# MLL4 is a critical mediator of differentiation and ferroptosis in the epidermis

**DOI:** 10.1101/2021.05.03.442432

**Authors:** Shaun Egolf, Jonathan Zou, Amy Anderson, Yann Aubert, Kai Ge, John T. Seykora, Brian C. Capell

## Abstract

The epigenetic regulator, *MLL4* (*KMT2D*), has been described as an essential gene in both humans and mice^1,2^. In addition, it is one of the most commonly mutated genes in all of cancer biology^3–7^. Here, we identify a critical role for Mll4 in the promotion of epidermal differentiation and ferroptosis, a key mechanism of tumor suppression^8,9^. Mice lacking epidermal *Mll4*, but not the related enzyme *Mll3* (*Kmt2c*), display features of impaired differentiation and human pre-cancerous neoplasms, including epidermal hyperplasia, atypical keratinocytes, and a loss of polarization, all of which progress with age. Mll4 deficiency profoundly alters epidermal gene expression, and uniquely rewires the expression of key genes and markers of ferroptosis (*Alox12*, *Alox12b*, *Aloxe3*)^10^. Beyond identifying a novel role for *Mll4*-mediated tumor suppression in the skin, our data reveal a potentially much more broad and general role for ferroptosis in the process of epidermal differentiation and skin homeostasis.

## Extended Data Table 1 for "MLL4 is a critical mediator of differentiation and ferroptosis in the epidermis" (part 4 of 4)

	GeneName	baseMean	log2FoldChange	lfcSE	stat	pvalue	padj	status	control	comparison
Trp53i13	Trp53i13	97.0589769612199	0.275473342899393	0.221478420171807	1.24379315459132	0.213575700435136	0.414144236643264	OK	89.0312405379648	107.76262552556
Trp53inp1	Trp53inp1	7379.21995550375	0.637074636868989	0.419291846275464	1.51940621437806	0.12866027870504	0.298947065255145	OK	5960.92953854162	9270.27384478658
Trp53inp2	Trp53inp2	1821.53081967527	-0.1448355698504	0.1088236389271	-1.3309201132984	0.18321529835703	0.378154382670004	OK	1899.27991078336	1717.86536486447
Trp53rka	Trp53rka	151.314281143834	-0.184767228018055	0.1715071876094	-1.07731477959311	0.281339661708292	0.497190333495565	OK	159.533130769318	140.355814976524
Trp53rkb	Trp53rkb	25.1230751904227	-0.2967097809393	0.456516460389877	-0.649943225893547	0.51572889522265	0.711858353393225	OK	27.2978529644214	22.2233714917578
Trp53tg5	Trp53tg5	0	NaN	NaN	NaN	NaN	NaN	Low	NaN	NaN
Trp63	Trp63	7587.295426627	-0.0218676222092564	0.0860218707017359	-0.254210028576083	0.799333303360262	0.896520242756588	OK	7636.52873046395	7521.65102151106
Trp73	Trp73	106.227537686979	-0.788440544782647	0.327951504234731	-2.40413760754798	0.0162106699162045	0.068580907904157	OK	129.615581715707	75.0434789820086
Trpa1	Trpa1	0	NaN	NaN	NaN	NaN	NaN	Low	NaN	NaN
Trpc1	Trpc1	42.6711633326978	0.996947504577319	0.287547376110473	3.46707216759405	0.000526160604056015	0.00442454548594715	OK	29.9077419879728	59.6890584589978
Trpc2	Trpc2	42.0721865344463	0.0306698743778907	0.330704194010038	0.0927411110394316	0.926109235846742	0.96584558527012	OK	41.6883031235502	42.5840310823077
Trpc3	Trpc3	0.791486539228964	-1.79433201698278	2.43339900853243	-0.737376817649373	0.460893229189881	NaN	Low	1.13884941957097	0.328336032106294
Trpc4	Trpc4	69.0842287403768	0.436455781144308	0.23464322826492	1.86008257886537	0.0628738435358776	0.184945171086019	OK	59.9999970324556	81.1965376842719
Trpc4ap	Trpc4ap	1448.17311153055	0.00848909916276013	0.0775600988103437	0.109451886897648	0.912844081115305	0.958637501143384	OK	1444.5195865542	1453.04447816569
Trpc5	Trpc5	0.111926217567517	-0.981121389813366	3.81694647031143	-0.25704352875908	0.797145170574499	NaN	Low	0.141941657237326	0.071905631341104
Trpc5os	Trpc5os	0.177879771664109	0.703155285092395	3.81677108603867	0.184227785539578	0.853834762814971	NaN	Low	0.140154491447464	0.228180145286303
Trpc6	Trpc6	0.400705335388423	-0.600159895808011	3.38258678732201	-0.17742631114667	0.859173541858741	NaN	Low	0.469128182498708	0.30947487257471
Trpc7	Trpc7	0.389426834849102	-0.594821632740347	3.41257853228838	-0.17430269431528	0.861627581900224	NaN	Low	0.455365066784433	0.301509192268659
Trpd52l3	Trpd52l3	0.213510280567935	-0.981121389813367	3.81694647031143	-0.25704352875908	0.797145170574498	NaN	Low	0.270767687139413	0.137167071805965
Trpm1	Trpm1	20.1251258285018	-0.698236382693497	0.431884989543293	-1.61671833844437	0.105939093573685	0.263736846024036	OK	24.0855651557923	14.844540058781
Trpm2	Trpm2	0.211511363158163	-1.55242497281978	3.801819990037	-0.408337316571547	0.683026046390134	NaN	Low	0.294771189134405	0.100498261856508
Trpm3	Trpm3	113.50919635438	-0.0672134370646337	0.357514035495672	-0.188002233175115	0.850874900576359	0.927891137482252	OK	115.767668362514	110.497900343535
Trpm4	Trpm4	401.367116461895	-0.437829462797211	0.127669715153372	-3.42939171025202	0.000604935777565945	0.0049749632448267	OK	452.082114955008	333.747118471079
Trpm5	Trpm5	0.224394586789369	-0.981121389813367	3.81694647031143	-0.25704352875908	0.797145170574498	NaN	Low	0.284570855838622	0.144159561390365
Trpm6	Trpm6	23.4146232974355	-0.000407672413173267	0.387886169495625	-0.00105101043871549	0.999161415152093	0.999357201190333	OK	23.4174588545954	23.4108425545555
Trpm7	Trpm7	1292.98304654195	0.363062422030871	0.113261581863361	3.20552137854539	0.00134818031452665	0.00962007696008692	OK	1151.73736644377	1481.31062000618
Trpm8	Trpm8	0	NaN	NaN	NaN	NaN	NaN	Low	NaN	NaN
Trps1	Trps1	245.200756665879	0.530997289394627	0.146909931411872	3.61444106801696	0.000300996269292618	0.00275150488440374	OK	205.932810307817	297.55801847663
Trpt1	Trpt1	72.1843525856274	0.151486817910976	0.236905232195605	0.639440575064623	0.522536360354049	0.717101888744989	OK	68.9144533612215	76.5442182181685
Trpv1	Trpv1	2.18035833174836	-0.705938088868709	1.3370346683874	-0.527987871638469	0.597507753896548	0.775064484152294	OK	2.61383205277089	1.60239337038499
Trpv2	Trpv2	113.638962905793	0.60017837944404	0.216968303189884	2.76620303804829	0.00567132120159547	0.0304411148711519	OK	93.0626516435609	141.074044588769
Trpv3	Trpv3	204.381031399611	-0.22777325990386	0.153316399811686	-1.48564185034104	0.137373879132166	0.312571502399831	OK	218.027837806741	186.185289523438
Trpv4	Trpv4	389.00495711716	0.315070713294506	0.226541973071678	1.39078294861861	0.16429125527404	0.353242346533471	OK	352.167352097448	438.12176381011
Trpv5	Trpv5	0.111926217567517	-0.981121389813366	3.81694647031143	-0.25704352875908	0.797145170574499	NaN	Low	0.141941657237326	0.0719056313411041
Trpv6	Trpv6	58.1191933120611	-0.983295046069713	0.273814308333474	-3.59110176547887	0.000329283022587634	0.00295778251464278	OK	73.7356786889537	37.2972128095376
Trrap	Trrap	1448.23412241996	0.0431757551675219	0.0966640232848154	0.446657957121305	0.655122042195739	0.811772441506987	OK	1429.62078385127	1473.0519071782
Trub1	Trub1	235.798322150162	0.481970553962043	0.175420135984654	2.74752126519961	0.00600476148107189	0.0318169247611259	OK	201.538255956259	281.478410408699
Trub2	Trub2	181.257834308368	-0.19513967150709	0.171590505588071	-1.13724049496977	0.255437762659139	0.46699122010499	OK	191.648901379541	167.403078213471
Try10	Try10	0.111926217567517	-0.981121389813366	3.81694647031143	-0.25704352875908	0.797145170574499	NaN	Low	0.141941657237326	0.0719056313411041
Try4	Try4	1.35757594219253	-1.64783726890608	1.63920384132912	-1.00526684196272	0.314768376877602	NaN	Low	1.9169562084638	0.611735587164156
Try5	Try5	0	NaN	NaN	NaN	NaN	NaN	Low	NaN	NaN
Tsacc	Tsacc	11.6104778249796	-0.367581599873206	0.559823202434903	-0.656603010154708	0.511436212866278	0.708039302741282	OK	12.8490489682237	9.95904963398745
Tsc1	Tsc1	787.43448014604	0.234239352358558	0.149283278842527	1.56909303020901	0.11662626358449	0.28128807280978	OK	732.121725473325	861.184819709661
Tsc2	Tsc2	951.074532842053	-0.250994974819467	0.1065467907026	-2.3557253406164	0.018486580757849	0.0756507245176222	OK	1020.94352685949	857.91587415213
Tsc22d1	Tsc22d1	1495.38251569488	0.453602916080468	0.172249564365084	2.63340530208282	0.00845334051243686	0.0413968849080358	OK	1290.97219081964	1767.92961552854
Tsc22d2	Tsc22d2	1125.88968701814	0.400117909590878	0.171751020091928	2.32963920317166	0.0198252283197824	0.07985819151785	OK	990.247399054831	1306.74607096923
Tsc22d3	Tsc22d3	8686.6321049273	-0.0648250027279171	0.111438702220584	-0.581709957458058	0.560762063271687	0.746317331505291	OK	8853.34844825732	8464.34364715395
Tsc22d4	Tsc22d4	1567.46929520787	-0.484095560394401	0.098855186114067	-4.89701733843091	9.73022558690617e-07	1.86949742048048e-05	OK	1785.61089771221	1276.61382520207
Tsen15	Tsen15	73.9427351512729	-0.222189662865666	0.216611122522456	-1.02575371143572	0.305007689751322	0.522539185030104	OK	78.7607557321409	67.5187077101157
Tsen2	Tsen2	55.2156474519287	-0.348951085740769	0.285610296348198	-1.22177348016666	0.221793299971822	0.425284347917419	OK	60.815310891126	47.7494295329989
Tsen34	Tsen34	606.300939121215	-0.193368358992339	0.116771928207053	-1.65594901070289	0.0977321451684433	0.250598181340317	OK	640.747109024834	560.372712583056
Tsen54	Tsen54	142.561473683884	-0.409343744626866	0.174887671375138	-2.34060949756037	0.0192522920443021	0.0778891276286388	OK	159.44187116405	120.054277043664
Tsfm	Tsfm	134.113331126955	-0.31636607367656	0.198416758463082	-1.5944523846025	0.110834747427222	0.272115770484775	OK	146.47428386187	117.632060813736
Tsg101	Tsg101	1067.71650295473	-0.0968225588796547	0.0959598848996916	-1.00898994387983	0.312979456985993	0.530571728642368	OK	1098.26867435808	1026.98027441692
Tsga10	Tsga10	16.749020746187	-0.326644883766143	0.476974606465996	-0.684826570090015	0.493453366732611	0.692979769330198	OK	18.3416922925702	14.6254586843428
Tsga13	Tsga13	0	NaN	NaN	NaN	NaN	NaN	Low	NaN	NaN
Tsga8	Tsga8	0	NaN	NaN	NaN	NaN	NaN	Low	NaN	NaN
Tshb	Tshb	0	NaN	NaN	NaN	NaN	NaN	Low	NaN	NaN
Tshr	Tshr	0.5414035366345	-2.59495476423113	2.94462294063538	-0.881251968943499	0.378181456644259	NaN	Low	0.842829652674032	0.139502048581789
Tshz1	Tshz1	724.448915354518	-0.114376463587605	0.09211313746844	-1.24169544899926	0.21434894972915	0.415051412043885	OK	748.912190316298	691.831215405477
Tshz2	Tshz2	139.287260149779	0.507720403000065	0.220547484692221	2.30209110617879	0.0213300348784967	0.0843125513924676	OK	117.962853739626	167.719802029983
Tshz3	Tshz3	36.7629976333674	0.96562219862974	0.310716745866995	3.10772499864903	0.001885334121623	0.0126235773521701	OK	26.1028884630218	50.9764765271616
Tsix	Tsix	17.2703122683771	1.08431079846443	0.561433844583722	1.93132424937509	0.0534429663833703	0.164695541201157	OK	11.6679057766907	24.7401875906255
Tsks	Tsks	1.69130189448457	-0.0108725825553877	1.55772175331003	-0.00697979760010693	0.994430972475635	NaN	Low	1.69676156896464	1.68402232851115
Tsku	Tsku	63.9991092586579	0.378563891526738	0.265596327196163	1.42533556665917	0.154060223732467	0.337741475449573	OK	56.7070572424701	73.7218452802417
Tslp	Tslp	3.24080686971847	0.00208343418080253	1.10187209885436	0.00189081308345017	0.998491350332299	0.999274429621495	OK	3.23880089092929	3.24348150810405
Tslrn1	Tslrn1	0	NaN	NaN	NaN	NaN	NaN	Low	NaN	NaN
Tsn	Tsn	664.970034764644	-0.0750414119057554	0.100499752069897	-0.746682557520783	0.455255200972821	0.663240689991134	OK	679.735381431819	645.282905875078
Tsnax	Tsnax	865.641418571545	-0.219881271828935	0.0908837959465868	-2.41936716593749	0.0155475380550256	0.0664655081620903	OK	921.468132585249	791.205799886607
Tsnaxip1	Tsnaxip1	0.672256986511339	-1.66870541586714	2.48539241933446	-0.671405208644672	0.5019624276741	NaN	Low	0.951895952007741	0.299405032516136
Tspan1	Tspan1	0.511831448845833	1.48565458242163	2.40795000270607	0.616978999045677	0.537248577844687	NaN	Low	0.288906209347912	0.809065101509727
Tspan10	Tspan10	5.17298740708988	-0.975090221015023	0.994460937538987	-0.980521390239922	0.32682881628956	0.54462298901429	OK	6.55267801000127	3.33339993654136
Tspan11	Tspan11	0.743794758638709	-0.882063451028252	2.48645164263144	-0.354747880837431	0.722778477057501	NaN	Low	0.925155262144886	0.501980753963806
Tspan12	Tspan12	2.13913712605271	0.679895429670345	1.21787874615938	0.55826200417276	0.57666548649995	0.758763029213034	OK	1.70041327838184	2.72410225628053
Tspan13	Tspan13	9.05524846636375	0.87762391271352	0.626612239703769	1.40058533348856	0.16133810927683	0.348852085195721	OK	6.6638426499639	12.2437895548969
Tspan14	Tspan14	855.990036346157	-0.35498173945619	0.097348962094768	-3.64648715114826	0.000265849764627036	0.00246575254132877	OK	944.25961115026	738.297269940686
Tspan15	Tspan15	119.686602019091	-0.335087710507852	0.193224801129551	-1.73418582163884	0.0828851178245154	0.222435998816475	OK	131.354486695925	104.129422449979
Tspan17	Tspan17	161.683204400589	0.44179863459932	0.192029732101852	2.30067828436584	0.0214098224315979	0.0845842649368055	OK	140.160723269435	190.379845908795
Tspan18	Tspan18	28.1734505596609	1.04155242135227	0.45888477455381	2.26974717643446	0.0232229272427141	0.0899147117238131	OK	19.3816085343093	39.8959065934632
Tspan2	Tspan2	93.5996993744667	0.208284082895916	0.266674682548922	0.781041833087044	0.434777890945305	0.64588221226673	OK	87.7582616375968	101.388283023626
Tspan2os	Tspan2os	0	NaN	NaN	NaN	NaN	NaN	Low	NaN	NaN
Tspan3	Tspan3	181.343810438306	0.064840911579257	0.159289727585029	0.407062731302902	0.683961914970793	0.830110866604403	OK	177.840136738271	186.015375371685
Tspan31	Tspan31	589.868936052388	-0.134277278290688	0.121736317060446	-1.1030174193952	0.270019600557621	0.484486009610749	OK	613.225973056268	558.726220047214
Tspan32	Tspan32	5.76875807692456	-1.09218630978462	0.927626927257318	-1.17739823811912	0.239036592776083	0.445997554966647	OK	7.46813128249433	3.50292713616488
Tspan33	Tspan33	27.5944349069554	0.806441690163753	0.500369009698645	1.61169391895282	0.107028561620347	0.265456489163003	OK	20.8897778147164	36.5339776966074
Tspan4	Tspan4	52.9185441786267	-1.33646741300938	0.330185255981862	-4.04762898644633	5.1739071237273e-05	0.000611327467481761	OK	71.4017244182501	28.2743038591289
Tspan5	Tspan5	1560.2330056952	-0.193165335673487	0.109946137018325	-1.75690880018177	0.0789333554154395	0.215724874438091	OK	1648.783625893	1442.16551209814
Tspan6	Tspan6	532.887802227766	-0.165320777452722	0.150134946008678	-1.10114787960937	0.27083230147874	0.485409887836351	OK	558.817687411144	498.314621983262
Tspan7	Tspan7	268.101188691662	-0.327362460995109	0.152280447044859	-2.14973404234014	0.0315762580707474	0.112815501595276	OK	293.649691463941	234.036518328624
Tspan8	Tspan8	1176.26464374789	-0.154810810176106	0.127669509840926	-1.21259030734118	0.225286496496602	0.429455013177202	OK	1229.89684777122	1104.75503838346
Tspan9	Tspan9	1948.6924001792	-0.516050296681305	0.0936607434356568	-5.50978219637795	3.59277975716121e-08	1.00211723900564e-06	OK	2236.99248043405	1564.29229317272
Tspear	Tspear	10.1798132341461	-0.617644810287664	0.599777713626844	-1.02978953077929	0.303108816331785	0.520990605510004	OK	11.9657892785377	7.79851184162384
Tspo	Tspo	745.402487927435	-0.306956691013597	0.151896372228093	-2.02082963872673	0.0432974035508401	0.141912059198205	OK	812.107185044384	656.462891771503
Tspo2	Tspo2	0.105755681579082	-0.981121389813367	3.81694647031143	-0.25704352875908	0.797145170574498	NaN	Low	0.134116358363872	0.0679414458660273
Tspoap1	Tspoap1	75.0434391326871	-0.0164994352511314	0.22417738573457	-0.0735999092730389	0.941328743334506	0.974502903766213	OK	75.4109507955677	74.5534235821798
Tspy-ps	Tspy-ps	0	NaN	NaN	NaN	NaN	NaN	Low	NaN	NaN
Tspyl1	Tspyl1	662.324957172653	-0.161483837627386	0.118052708900401	-1.36789607906098	0.171344607259021	0.362603644410916	OK	693.812654872933	620.341360238947
Tspyl2	Tspyl2	318.179955439696	0.554379594502631	0.187206312072396	2.96132960670814	0.00306313933564165	0.0186801484056872	OK	264.972969209115	389.122603747138
Tspyl3	Tspyl3	48.2417180174526	0.038399707807336	0.302894133729887	0.126776003663312	0.899117688771422	0.952236726743056	OK	47.6904026022444	48.9768052377302
Tspyl4	Tspyl4	193.358501393322	-0.623285650022302	0.213404559548544	-2.92067634984397	0.00349272461529476	0.0208109307525326	OK	227.57344552137	147.738575889258
Tspyl5	Tspyl5	7.15086313748207	0.753142067146765	0.787189913118003	0.956747608926571	0.338694661749682	0.556126029956345	OK	5.52715855557862	9.31580258002001
Tsr1	Tsr1	602.571240782917	0.0648293094665268	0.137240269257641	0.472378186207308	0.63665687170953	0.801144438860056	OK	590.931283778553	618.091183455401
Tsr2	Tsr2	204.540094017375	-0.16891353341236	0.152679538843448	-1.10632724392466	0.268584903892776	0.482760103815881	OK	214.706865537934	190.98439865663
Tsr3	Tsr3	170.207136179798	-0.372089655958698	0.168002207240389	-2.21479028204842	0.0267744625598612	0.0998289128753725	OK	188.580609822025	145.709171323495
Tssc4	Tssc4	194.683369584771	-0.018090422547628	0.170556939827774	-0.106066763192957	0.915529381481756	0.960173695175291	OK	195.728647433605	193.289665786325
Tssk1	Tssk1	0.552487913539253	0.0391568917880508	2.42183667243313	0.0161682628039121	0.987100154766813	NaN	Low	0.546049249996574	0.561072798262826
Tssk2	Tssk2	0.325627041261793	-1.74691563615589	3.57432002123558	-0.488740690754382	0.6250252919719	NaN	Low	0.465769479034234	0.138770457565206
Tssk3	Tssk3	1.36856202844227	0.812322800709442	1.7754770802066	0.457523676179993	0.647294688578628	NaN	Low	1.03364492166587	1.81511817081081
Tssk4	Tssk4	23.5283602495317	-0.0764516099845874	0.383225712417066	-0.199494990830325	0.841875561343917	0.922874971068752	OK	24.060572627478	22.8187437456034
Tssk5	Tssk5	0	NaN	NaN	NaN	NaN	NaN	Low	NaN	NaN
Tssk6	Tssk6	9.40881953109898	0.257120539333773	0.574202929711366	0.447786881657011	0.654307011823681	0.811092071417852	OK	8.68284310326711	10.3767881015415
Tst	Tst	79.3072590645404	-0.529070758003831	0.228484353727539	-2.31556668705084	0.0205819395013177	0.0822901408834668	OK	91.3226768032594	63.2867020795817
Tsta3	Tsta3	225.516425700347	0.00206438171521675	0.145713405569601	0.014167411070704	0.988696419575437	0.995553446322481	OK	225.378113281676	225.700842258575
Tstd1	Tstd1	7.22765628702026	0.376411050049311	0.70178590563947	0.536361655348898	0.591708626819683	0.770151653420298	OK	6.40885566255287	8.31939045297679
Tstd2	Tstd2	381.445898961089	-0.078478272988354	0.119379256254505	-0.657386177888776	0.510932636899926	0.707790073172477	OK	390.301952303643	369.637827837684
Tstd3	Tstd3	2.62000711572007	-0.447797553150985	1.28072460956678	-0.349643904556858	0.726605957052733	0.854965192895997	OK	2.95831887409102	2.16892477122546
Tsx	Tsx	0.755119961049565	1.28324137185813	2.1467518263864	0.597759534234657	0.550000394939345	NaN	Low	0.46770903875853	1.13833452410428
Ttbk1	Ttbk1	0.527008634362797	0.446295225065377	2.45693603578823	0.181647067145644	0.855859709021634	NaN	Low	0.456137254355827	0.621503807705424
Ttbk2	Ttbk2	239.846862735639	0.610076226316132	0.195796225439536	3.11587327562926	0.00183401068488292	0.0123447057659834	OK	195.701621593599	298.707184258358
Ttc1	Ttc1	329.04556633113	-0.0060580000067756	0.13315431243845	-0.045496085675602	0.963711894848163	0.984713110856019	OK	329.637540982173	328.256266796407
Ttc12	Ttc12	14.1026153444659	0.425336928083176	0.55714315844688	0.763424842672154	0.445210068906612	0.654396408635722	OK	12.2957416150653	16.5117803169999
Ttc13	Ttc13	371.605028947558	0.210610819763462	0.113601496878997	1.85394405487275	0.0637471642533007	0.186615155909615	OK	348.152760391491	402.874720355648
Ttc14	Ttc14	1114.86638804139	0.00488758719493931	0.133013049145941	0.036745170690559	0.970688191941172	0.98682187774596	OK	1113.24729909785	1117.02517329944
Ttc16	Ttc16	18.4265888666924	-0.397163579385949	0.468317330232792	-0.848065091224632	0.396401721478524	0.610748033639174	OK	20.5455735462429	15.6012759606251
Ttc17	Ttc17	524.512741728257	0.0635077104537789	0.105541459428499	0.601732350468429	0.54735231228735	0.736585460765989	OK	514.587787009051	537.746014687199
Ttc19	Ttc19	105.691551377778	0.114919164006258	0.186606308831044	0.615837506921095	0.538001770174513	0.729838864872636	OK	102.06470961934	110.527340389028
Ttc21a	Ttc21a	2.7018437185479	-0.493608911529821	1.33698980286823	-0.369194223075513	0.711982961518927	0.847269849610113	OK	3.08493109468021	2.19106055037148
Ttc21b	Ttc21b	79.7696435942867	-0.273488190346315	0.239353249126834	-1.14261323522453	0.253199207932042	0.464117724570668	OK	86.1449821229399	71.2691922227491
Ttc22	Ttc22	278.327305882945	-0.0579842078602996	0.139823704338507	-0.414695120077224	0.678365105169942	0.826396567658498	OK	283.107119172991	271.954221496217
Ttc23	Ttc23	162.453441673361	-0.600218905005087	0.167292097379952	-3.58784972156739	0.000333416358471861	0.00298224573439229	OK	190.195919244718	125.463471578218
Ttc23l	Ttc23l	0.105755681579082	-0.981121389813367	3.81694647031143	-0.25704352875908	0.797145170574498	NaN	Low	0.134116358363872	0.0679414458660273
Ttc24	Ttc24	0	NaN	NaN	NaN	NaN	NaN	Low	NaN	NaN
Ttc25	Ttc25	5.12863422497612	-1.58659890608371	0.878322942146542	-1.80639583682763	0.0708565314144422	0.200633518037972	OK	7.18171619204433	2.39119160221852
Ttc26	Ttc26	33.9963824165973	-0.335597360900079	0.324298574292248	-1.03484069158333	0.300743316010653	0.51826270516218	OK	37.3155011688456	29.5708907469329
Ttc27	Ttc27	197.209823550745	-0.0703180534048585	0.154523483332358	-0.455063864005799	0.64906329418039	0.808254551824373	OK	201.31421741023	191.737298404765
Ttc28	Ttc28	347.226265811548	-0.0634285405122762	0.175830239572421	-0.360737383208485	0.718295775994597	0.850536065475261	OK	353.747270651944	338.531592691021
Ttc29	Ttc29	0	NaN	NaN	NaN	NaN	NaN	Low	NaN	NaN
Ttc3	Ttc3	1456.23147115662	-0.122075589440611	0.0924087031741438	-1.32103995887227	0.186488040944281	0.382757314370973	OK	1508.69209726786	1386.28396967496
Ttc30a1	Ttc30a1	26.0747844723397	-1.02514424489981	0.418477158657866	-2.44970179062493	0.0142974571636087	0.0623042007815425	OK	33.3432055000659	16.3835564353714
Ttc30a2	Ttc30a2	0.435362169650156	-2.28237015516168	3.17520818937913	-0.718809608389164	0.472258236680048	NaN	Low	0.660114117496223	0.135692905855401
Ttc30b	Ttc30b	74.5641394088813	-0.378648020451176	0.247982918313607	-1.52691170434702	0.126782968732445	0.295972356674115	OK	82.750870504956	63.6484979474483
Ttc32	Ttc32	26.0833165791792	-0.302216002345023	0.370906866408789	-0.814802932259389	0.415185122225063	0.628316825421477	OK	28.3822056400855	23.0181311646375
Ttc33	Ttc33	171.368962012763	-0.203341670914141	0.172599188952389	-1.17811486918535	0.238750814982881	0.445665665841478	OK	181.60061568228	157.726757120074
Ttc34	Ttc34	0.105755681579082	-0.981121389813367	3.81694647031143	-0.25704352875908	0.797145170574498	NaN	Low	0.134116358363872	0.0679414458660273
Ttc36	Ttc36	0.310582903793821	-0.653766265697495	3.19754033059515	-0.204459114852137	0.837994738715435	NaN	Low	0.368060464564623	0.233946156099418
Ttc37	Ttc37	423.107481516136	0.24414794519815	0.137685138670569	1.77323382578209	0.0761899691753564	0.210604714783941	OK	392.119966581006	464.42416809631
Ttc38	Ttc38	203.660266746932	-0.123523174385364	0.153237367905776	-0.806090420851637	0.420190714485984	0.632993645934468	OK	211.083479713757	193.762649457831
Ttc39a	Ttc39a	78.8685938249822	-1.20524409330263	0.264353729661605	-4.55920971815091	5.13464762404085e-06	8.15631318121759e-05	OK	104.144690583039	45.1671314809071
Ttc39aos1	Ttc39aos1	6.12033081005288	-1.67697858074361	0.839216224017597	-1.99826758915048	0.0456876573299774	0.147556594624463	OK	8.67567585346441	2.71320408550418
Ttc39b	Ttc39b	1692.12649443447	0.235022326800968	0.100256572961847	2.34420866241265	0.0190675005683778	0.0773663582945333	OK	1572.86410665508	1851.14301147366
Ttc39c	Ttc39c	386.13662610194	0.15544243795241	0.107838554383452	1.44143658862199	0.149461379763715	0.330582528829411	OK	368.185510815532	410.071446483816
Ttc39d	Ttc39d	0	NaN	NaN	NaN	NaN	NaN	Low	NaN	NaN
Ttc4	Ttc4	444.549564121287	-0.112975174966097	0.123679262515672	-0.913452851093623	0.361004420110428	0.577463771560742	OK	459.378460431063	424.777702374919
Ttc41	Ttc41	21.7435053433019	-0.245772693859267	0.403817966266873	-0.608622484361782	0.542774697570468	0.733962897437203	OK	23.3081768199783	19.6572767077333
Ttc5	Ttc5	658.119793899912	0.169036648850264	0.109549651133377	1.54301403155052	0.122827371474497	0.290039014272182	OK	624.832091591766	702.503396977441
Ttc6	Ttc6	0	NaN	NaN	NaN	NaN	NaN	Low	NaN	NaN
Ttc7	Ttc7	1383.81034911297	-0.32138112651732	0.0958380066802418	-3.35337866103153	0.000798314082546035	0.00622750053287184	OK	1513.32737335999	1211.12098345027
Ttc7b	Ttc7b	29.9956164051863	0.235822346399266	0.359050235059799	0.656794853121293	0.51131283409584	0.708039302741282	OK	27.8742530621602	32.8241008625544
Ttc8	Ttc8	104.488269554302	-0.123003558377049	0.188989902395324	-0.650847250662915	0.51514509525414	0.711244869139541	OK	108.280857765111	99.4314852732235
Ttc9	Ttc9	751.434031461989	0.105198568541897	0.14738580992866	0.713763208227557	0.475373613676679	0.679301618722563	OK	727.838818903403	782.894314873436
Ttc9b	Ttc9b	0.0921595033527085	0.701337928927747	3.81684727335299	0.183747967550099	0.854211176856619	NaN	Low	0.0726643277279265	0.118153070852418
Ttc9c	Ttc9c	379.181690683658	-0.0201636165652611	0.120476691331634	-0.16736529151317	0.867082633303917	0.936165575955925	OK	381.450636148521	376.156430063842
Ttf1	Ttf1	257.405815301832	-0.381994996446667	0.148590553267059	-2.57078924634	0.010146705473814	0.0478818184654898	OK	285.909926990175	219.400333050706
Ttf2	Ttf2	157.1114773658	-0.117423890172747	0.177629383310957	-0.661061182468813	0.508573077803939	0.705558063567111	OK	162.557221359431	149.850485374291
Tti1	Tti1	253.671944185113	0.0445854022079497	0.152525074525282	0.292315229785772	0.770045615408488	0.880569674314851	OK	250.304976846153	258.161233970394
Tti2	Tti2	204.638653399555	0.229762625611735	0.171340375044295	1.34097188448629	0.179929581164134	0.374008248987481	OK	190.540659515033	223.435978578919
Ttk	Ttk	219.552043526691	-0.987998754088822	0.186928868246987	-5.28542628730512	1.25412365778731e-07	3.02908447503109e-06	OK	278.794729076432	140.561796127036
Ttl	Ttl	212.610042168365	-0.130929104456907	0.154662182189094	-0.846548927499479	0.397246591331015	0.611489015699116	OK	220.820482736021	201.662788078156
Ttll1	Ttll1	15.6363977594708	-0.456860565297716	0.509248546337612	-0.897126891344792	0.369651210781173	0.585848581110754	OK	17.6947813533432	12.8918863009743
Ttll10	Ttll10	71.8964064887029	-0.0369239897722755	0.240772189556134	-0.153356539392466	0.878117115942616	0.941836826649473	OK	72.6835385443923	70.8468970811171
Ttll11	Ttll11	7.32429847658657	1.43908033539182	0.702562298419765	2.04833128482508	0.0405275495440054	0.135588725423646	OK	4.22517182075445	11.4564673510294
Ttll12	Ttll12	326.158475384199	-0.728936613788182	0.141915003002919	-5.13643095066693	2.80005162597083e-07	6.21408558673788e-06	OK	392.958947642709	237.091179039518
Ttll13	Ttll13	8.8937365899163	0.240372698204358	0.660331404852876	0.364018273911891	0.7158443635808	0.849307813905014	OK	8.25252333517975	9.7486875962317
Ttll2	Ttll2	4.23464288779018	-3.52783055982229	1.34518301038903	-2.62256550415547	0.0087270489812511	0.0424514933449486	OK	6.95817192022241	0.603270844547213
Ttll3	Ttll3	113.751087739734	-0.047804987326751	0.21989200081739	-0.217402120809528	0.827894978557367	0.914092999253656	OK	115.362516480168	111.602516085822
Ttll4	Ttll4	270.7167992287	0.322150697109722	0.182442359641759	1.76576699480479	0.0774349478773243	0.213189304550799	OK	244.500143659844	305.672339987175
Ttll5	Ttll5	159.536388834675	-0.295462199271162	0.191583875465904	-1.54220807232676	0.123023039095061	0.2903047933774	OK	173.289813554166	141.198489208687
Ttll6	Ttll6	3.39125564640097	0.616322332718346	1.23194669791725	0.500283278294679	0.616875626649233	0.788904134160157	OK	2.76068156096925	4.23202109364327
Ttll7	Ttll7	83.4241884743774	0.427047074726706	0.341237568187211	1.25146559036671	0.210764660148256	0.410720188451291	OK	72.6923419092525	97.7333172278773
Ttll8	Ttll8	0.630335418573212	2.91847362984874	2.71956769263999	1.07313880722552	0.283208841397515	NaN	Low	0.165371840994207	1.25028685534522
Ttll9	Ttll9	0.0921595033527085	0.701337928927746	3.81684727335299	0.183747967550099	0.854211176856619	NaN	Low	0.0726643277279265	0.118153070852418
Ttn	Ttn	6.40560905562463	2.44540607444493	0.852017154974566	2.87013713299931	0.00410293816830971	0.0236646378230624	OK	2.20444700160016	12.0071584609906
Ttpa	Ttpa	65.6738062822226	-0.372825892955446	0.253838340858379	-1.46875326908732	0.141899723265472	0.319592655149901	OK	72.7767669782099	56.2031920209061
Ttpal	Ttpal	1612.02479501276	-0.0405885422813208	0.0831667473991199	-0.488038110791265	0.625522846795904	0.794643384186633	OK	1631.4212961166	1586.16279354097
Ttr	Ttr	327.767773180025	0.196219369168159	0.16698088095206	1.1751008142333	0.239954384956811	0.446976888204902	OK	308.504891722053	353.451615123988
Ttyh1	Ttyh1	15.3435298593837	1.03375489462181	0.568358377498785	1.8188434191313	0.0689353220664769	0.197015040463599	OK	10.5900521121955	21.6815001889679
Ttyh2	Ttyh2	61.3361354113695	0.0594810196463141	0.260030930539468	0.228745940042259	0.819066386292533	0.908103282585998	OK	60.2493028256937	62.7852455256038
Ttyh3	Ttyh3	272.259857451213	-0.283251489100727	0.12650202514826	-2.23910636030338	0.02514899653322	0.0954415325683267	OK	294.780644226007	242.232141751489
Tub	Tub	1.18555978380378	1.89890684024101	1.7248398121661	1.10091779355226	0.270932437091458	NaN	Low	0.546415902604731	2.03775162540252
Tuba1a	Tuba1a	2615.6473821202	-0.288547153161735	0.101299157867276	-2.84846546838815	0.00439306204845479	0.0248798431892176	OK	2835.97053271491	2321.88318132726
Tuba1b	Tuba1b	4466.23423807467	-0.362747444992752	0.0990473496545887	-3.6623639729662	0.000249898455722637	0.00234191863676912	OK	4936.58774123112	3839.09623386608
Tuba1c	Tuba1c	2140.68068674395	0.155494513263709	0.152965700193334	1.01653189615175	0.309376166549378	0.527030508217891	OK	2041.12899527485	2273.41627536943
Tuba3a	Tuba3a	0.315229078385804	1.92168386518706	3.54044547788419	0.542780245364909	0.587281116173651	NaN	Low	0.143603457776077	0.544063239198774
Tuba3b	Tuba3b	0.296333715051055	0.568953501765119	3.6988525407019	0.153818919652621	0.877752515648182	NaN	Low	0.245473634254796	0.364147156112734
Tuba4a	Tuba4a	2619.70276667461	0.17646630841349	0.135259673903772	1.30464833546053	0.192012621389272	0.389958789301581	OK	2481.33727061218	2804.19009475786
Tuba8	Tuba8	933.861190885762	-0.366032530831368	0.0927065764292494	-3.94829088646922	7.87111283318368e-05	0.000875311189648088	OK	1033.07472476718	801.576479043867
Tubal3	Tubal3	8.7748783396924	0.944027222032926	0.764821784744609	1.23431005871277	0.217087389171991	0.418672442114698	OK	6.2859394092943	12.0934635802232
Tubb1	Tubb1	0.105755681579082	-0.981121389813367	3.81694647031143	-0.25704352875908	0.797145170574498	NaN	Low	0.134116358363872	0.0679414458660273
Tubb2a	Tubb2a	1377.0203100218	0.330158927678529	0.146451078043066	2.25439738710179	0.0241711795263879	0.0926491294336867	OK	1240.32648571632	1559.27874242911
Tubb2a-ps2	Tubb2a-ps2	1.30153850667978	0.495634100823263	1.68682284321956	0.29382700312338	0.768890099892959	NaN	Low	1.107043467916	1.56086522503149
Tubb2b	Tubb2b	330.475502026998	-0.564294702166552	0.152372660350282	-3.70338550806506	0.00021274121750135	0.0020411693380941	OK	383.709247393366	259.497174871842
Tubb3	Tubb3	3.90201228713174	-0.303053175553245	1.02806054760891	-0.29478144673297	0.76816084035542	0.87908331824731	OK	4.24685329684387	3.44222427418222
Tubb4a	Tubb4a	1.66330183370932	-0.826861448010249	1.59506414384479	-0.518387584098756	0.604187875617478	NaN	Low	2.04578715940139	1.15332139945324
Tubb4b	Tubb4b	8681.67412263594	-0.0834237546609867	0.107725329995011	-0.774411688178168	0.438687373893762	0.649045387095186	OK	8895.87995952121	8396.06634012225
Tubb5	Tubb5	2632.90388596716	-0.259425476885276	0.0988092537527932	-2.62551802621971	0.00865172276636077	0.0421923027774785	OK	2832.70613167221	2366.50089169376
Tubb6	Tubb6	68.1954661497964	0.777826992499372	0.297329021616389	2.61604800053093	0.00889540515058929	0.0431744339369172	OK	52.2076871460944	89.5125048213991
Tubd1	Tubd1	65.5535059146462	-0.132903047327105	0.230968098887247	-0.575417332382275	0.565009084836301	0.749619594795599	OK	68.1228734103872	62.1276825869915
Tube1	Tube1	23.3958784268771	-0.518070726004311	0.402554994738154	-1.2869563979483	0.198109486026355	0.396193099062502	OK	26.870128034152	18.7635456171771
Tubg1	Tubg1	104.668540504914	-0.554984082853272	0.209218124336613	-2.65265776859922	0.00798607964711478	0.0398731130212809	OK	121.264572499458	82.5404978455227
Tubg2	Tubg2	5.23508756974282	-0.137265582526749	0.801055499567355	-0.171355895566394	0.863943932025519	0.9342259325688	OK	5.44695662068515	4.95259550181972
Tubgcp2	Tubgcp2	301.171557802354	-0.25460132679677	0.125365846028572	-2.03086673812852	0.0422685147312002	0.139495208206653	OK	323.608926997927	271.25506554159
Tubgcp3	Tubgcp3	574.009555705922	0.16521935057501	0.120626203307536	1.3696804346381	0.170786678810885	0.361873033434493	OK	545.635743538807	611.841305262075
Tubgcp4	Tubgcp4	456.068240042705	-0.0139600627561484	0.124738018252043	-0.111915059672833	0.910890755728021	0.957932276958822	OK	457.958242731957	453.548236457036
Tubgcp5	Tubgcp5	231.434758984774	0.221817990946574	0.147095082985083	1.50799052181145	0.131556952854424	0.303484727185868	OK	216.045910604665	251.953223491586
Tubgcp6	Tubgcp6	397.791433598669	-0.120136155113606	0.115031937925531	-1.04437217419895	0.296313232369223	0.513694177477635	OK	411.895778649246	378.9856401979
Tufm	Tufm	597.634854726569	-0.143020985482919	0.108905357873117	-1.31325940501062	0.189095552617785	0.3862389531215	OK	622.82710524103	564.045187373954
Tuft1	Tuft1	3230.79309270692	-0.187815859096802	0.0762392997677892	-2.46350451366755	0.0137586163103441	0.060333817743499	OK	3409.13901453928	2992.99853026378
Tug1	Tug1	1963.47027889301	0.0955654385123914	0.102851207675058	0.929162045566979	0.35280511374026	0.569884462732553	OK	1907.48496894586	2038.11735882254
Tulp1	Tulp1	6.05442462694037	0.721296137321721	0.783258282605064	0.920891809688547	0.357106915111137	0.574317961729765	OK	4.73742799963618	7.81042013001262
Tulp2	Tulp2	0.397978411989456	-0.854871868368888	2.94105442381051	-0.290668496797585	0.771304867679028	NaN	Low	0.492308758249515	0.272204616976043
Tulp3	Tulp3	212.650752945231	-0.469327241376259	0.183752424257424	-2.55412816061009	0.0106454065177754	0.0494973591812819	OK	241.378050213104	174.3476899214
Tulp4	Tulp4	2450.88002181426	-0.117454643871683	0.108771102273569	-1.07983316723475	0.280216478668298	0.495892168941136	OK	2535.85367831819	2337.58181314234
Tunar	Tunar	0.105755681579082	-0.981121389813367	3.81694647031143	-0.25704352875908	0.797145170574498	NaN	Low	0.134116358363872	0.0679414458660273
Tusc1	Tusc1	32.1176098520897	0.423030159093914	0.357542527636521	1.18316039742262	0.236745584901412	0.443405716927021	OK	28.0250625035726	37.5743396501124
Tusc2	Tusc2	182.00599262835	-0.0993826508941784	0.153632720810877	-0.646884663433901	0.517706592389481	0.713448668050573	OK	187.350927121805	174.879413303743
Tusc3	Tusc3	212.005340188791	-0.297705320030254	0.157612254377694	-1.88884627788425	0.058912429710915	0.17660203632852	OK	230.417829483726	187.455354462211
Tusc5	Tusc5	0.435879385032397	-2.18717560570103	3.22865672137928	-0.67742587535496	0.498135785641507	NaN	Low	0.654931151052607	0.143810363672116
Tut1	Tut1	306.286106584756	0.237664073399694	0.123293112673993	1.9276346281249	0.0539005885267271	0.165692186768118	OK	284.454392654821	335.395058491336
Tut4	Tut4	411.899524981614	0.512805599829686	0.137023898101468	3.7424537393466	0.000182232087959461	0.00177740125026957	OK	348.204609876412	496.826078455216
Tut7	Tut7	1418.60202489796	0.152822434967065	0.124875416743952	1.22379919884805	0.22102798663778	0.424401449452581	OK	1353.77054308241	1505.04400065202
Tvp23a	Tvp23a	10.4915129086268	-0.0102527288587093	0.570612378018643	-0.0179679398023404	0.985664429612077	0.994500154652008	OK	10.5234506383096	10.4489292690497
Tvp23b	Tvp23b	473.580878754804	0.093436403707665	0.102446705168058	0.912048889755781	0.361742981779971	0.578263780264641	OK	460.379471759118	491.182754749053
Twf1	Twf1	923.413076496341	-0.0953475597153253	0.109945716362621	-0.867223961694441	0.385819309728005	0.600682960366861	OK	949.435733031657	888.71620111592
Twf2	Twf2	86.2006183792035	0.0436207917177325	0.214558398081758	0.203304984133554	0.838896660104181	0.921522565005403	OK	85.0812877187183	87.6930592598506
Twist1	Twist1	7.36823715683621	-0.927007477375127	0.706239148025717	-1.31259712799349	0.189318737895299	0.386538377785428	OK	9.24688025663419	4.86337969043891
Twist2	Twist2	2.60780641375241	-1.09543268652314	1.19074355310836	-0.919956848528451	0.357595309453137	0.574410675931595	OK	3.37799556465899	1.58088754587698
Twistnb	Twistnb	245.868735557244	0.179066965990212	0.141940334012829	1.26156505996405	0.207105335406842	0.406590256549356	OK	232.690024957962	263.440349689619
Twnk	Twnk	304.005052488126	0.0401762196846355	0.147084703129765	0.273150224528721	0.784737740502937	0.888348415784836	OK	300.369795138897	308.852062287097
Twsg1	Twsg1	1270.91739650361	-0.346963996741147	0.118338180178254	-2.93197002200398	0.00336819257809083	0.0201730659941465	OK	1399.09207089444	1100.01783064918
Txk	Txk	2.25234366466556	0.417793451563927	1.21674671316412	0.343369287168623	0.73132066183917	0.857543423024591	OK	1.96891831601987	2.63024412952648
Txlna	Txlna	1264.71014351646	-0.223953590318757	0.0935457856728515	-2.39405322974108	0.0166633302992048	0.0699785899029876	OK	1347.761624939	1153.97483495308
Txlnb	Txlnb	4.81717015124938	0.436902908444542	0.913584356090111	0.478229410926393	0.632486931549267	0.79871947738858	OK	4.18308315506525	5.66261947949488
Txlng	Txlng	371.940052557156	0.0797835766951024	0.167063327473021	0.477564872565985	0.632959937703197	0.79898734861504	OK	363.09209687569	383.737326799111
Txn1	Txn1	1326.78871140998	0.220635382803861	0.115876206903017	1.90406114163301	0.0569022217428722	0.172372645212384	OK	1239.03990654512	1443.78711789645
Txn2	Txn2	659.545901913662	-0.16542707330395	0.112660015936247	-1.46837431123358	0.14200257555189	0.319777270503836	OK	691.65928927811	616.728052094397
Txndc11	Txndc11	235.768086659181	0.333738795065222	0.154389029071656	2.16167429170324	0.030643290580769	0.110141090187858	OK	212.108161195665	267.314653943869
Txndc12	Txndc12	219.365967261037	-0.138879512750203	0.165251941386437	-0.840410778748054	0.400678107699709	0.614726366416757	OK	228.34743302122	207.390679580794
Txndc15	Txndc15	286.457091552052	0.049445968604385	0.147799050164695	0.334548622263042	0.737965607035598	0.861185455733099	OK	282.239533912301	292.080501738388
Txndc16	Txndc16	257.479405745281	-0.712052185885912	0.154033860476034	-4.62269908502813	3.78778994392532e-06	6.318347212563e-05	OK	309.080187482259	188.678363429312
Txndc17	Txndc17	1206.39069910656	-0.28379125739443	0.0798177492988369	-3.55549060061713	0.000377274433361443	0.00331451715322076	OK	1306.36723906852	1073.08864582395
Txndc2	Txndc2	0.883052165208	2.48622067791601	2.02270221759253	1.22915803240438	0.219012560441713	NaN	Low	0.29704896124173	1.66438977049636
Txndc5	Txndc5	711.85895188144	0.319070470829954	0.116771667045616	2.73243055359748	0.00628689237024628	0.0330261347737843	OK	643.585596746951	802.890092060758
Txndc8	Txndc8	0	NaN	NaN	NaN	NaN	NaN	Low	NaN	NaN
Txndc9	Txndc9	678.200941200797	0.0578295916470655	0.0926710048100593	0.624031127811708	0.532607142638829	0.725348023410565	OK	666.518217084997	693.777906688529
Txnip	Txnip	37719.3103694548	-0.210334338828149	0.127070425952828	-1.65525799768886	0.0978721750525371	0.25078925980246	OK	40047.7391020278	34614.7387260242
Txnl1	Txnl1	896.44838126993	0.0752899604438792	0.0974447638839034	0.772642443195618	0.439734018491791	0.649965929069961	OK	876.328100671595	923.27542206771
Txnl4a	Txnl4a	1377.80235281184	-0.211133729812399	0.0946437635263416	-2.23082559215469	0.0256926840254275	0.0970387441753572	OK	1463.17343807617	1263.97423912606
Txnl4b	Txnl4b	62.4015925798132	-0.318840527024836	0.244854060183378	-1.30216557073241	0.192859791922323	0.390643120860653	OK	68.1969516683218	54.6744471284685
Txnrd1	Txnrd1	1531.14018441712	0.135155931931023	0.192103789943672	0.703556821917218	0.48170880878281	0.684060682013296	OK	1469.29654439791	1613.59837110941
Txnrd2	Txnrd2	58.5745245141497	0.258986231444611	0.26578980130497	0.974402441978754	0.329856757463761	0.547841271913511	OK	54.0219224722024	64.6446605700794
Txnrd3	Txnrd3	244.493904086018	0.302867790131217	0.178288628234083	1.69874990419225	0.089366316203695	0.234487045926522	OK	222.244604589885	274.159636747529
Tyk2	Tyk2	594.451897102436	0.0701627058759235	0.121860315650782	0.575763368913225	0.564775136368414	0.749489668766765	OK	582.021153391653	611.026222050148
Tymp	Tymp	4.64418784426101	-0.774429588673479	0.923042958897468	-0.838996258200701	0.401471409349663	0.615401422846935	OK	5.65000183734689	3.3031025201465
Tyms	Tyms	128.236274721543	-0.313845755516392	0.1875340751614	-1.6735398899975	0.0942210605811331	0.243923432067437	OK	139.963558682323	112.599896107169
Tyms-ps	Tyms-ps	0.111926217567517	-0.981121389813366	3.81694647031143	-0.25704352875908	0.797145170574499	NaN	Low	0.141941657237326	0.071905631341104
Tyr	Tyr	15.4010406222476	-1.44981033522735	0.648250356710358	-2.23649755101505	0.0253191975469694	0.0959922931509638	OK	21.1461107198111	7.74094715882969
Tyro3	Tyro3	1484.33896126625	-0.636242866117988	0.0963569172286417	-6.60298071396651	4.02971983636657e-11	1.99699352279228e-09	OK	1752.12382577631	1127.29247525282
Tyrobp	Tyrobp	124.062617585197	0.628500139211964	0.234590490827971	2.67913732135397	0.00738121161104116	0.0375037307603546	OK	100.538470666835	155.42814680968
Tyrp1	Tyrp1	123.833467719787	-0.560885800168285	0.607254267260502	-0.923642418683366	0.355672520874817	0.573005082814947	OK	143.666470860361	97.3894635323561
Tysnd1	Tysnd1	255.629312385189	-0.0618963310897171	0.226369462079814	-0.273430570188366	0.784522256178985	0.888235808419135	OK	260.314521286796	249.382367183046
Tyw1	Tyw1	181.990280635922	-0.235397054847156	0.153804434150844	-1.53049589335174	0.125894029197014	0.294727911495776	OK	194.542331108851	165.254213338682
Tyw3	Tyw3	57.0302256509629	-0.365509214027246	0.257548532581599	-1.41918577583603	0.155844861778618	0.340338329779802	OK	63.0807053896107	48.9629193327658
Tyw5	Tyw5	52.1845497513587	0.233370388032958	0.256824225497724	0.908677472231008	0.363520398966979	0.580155067158036	OK	48.5325818235381	57.0538403217862
U2af1	U2af1	743.329439747944	-0.139942990276619	0.109917754373839	-1.27316092904029	0.202960941793515	0.401854267091298	OK	773.994544902462	702.442632875253
U2af1l4	U2af1l4	218.688778172471	0.110175452222023	0.178616606222586	0.61682647852309	0.537349184993162	0.729405909919359	OK	211.495557975502	228.279738435097
U2af2	U2af2	1868.36898334049	-0.0780146849793804	0.083609623233065	-0.933082604162819	0.350777320125204	0.568047070968406	OK	1911.49189016294	1810.8717742439
U2surp	U2surp	946.896497022538	0.027207443369228	0.111215304243304	0.244637584317592	0.806737060038026	0.900464223808628	OK	939.233274376686	957.114127217008
U90926	U90926	0.727299765029153	2.09276296850182	2.43020787116727	0.861145663023728	0.389157822385128	NaN	Low	0.303097015824785	1.29290343063498
Uaca	Uaca	140.080559723605	0.381306291621728	0.166648151602837	2.28809193473968	0.0221321678337073	0.0867664838805835	OK	124.003315889809	161.516884835333
Uap1	Uap1	606.350605432513	0.351183623161713	0.17454533009325	2.01199094226179	0.0442208918074595	0.144150474152116	OK	542.296120544155	691.756585283657
Uap1l1	Uap1l1	137.332446406072	-0.0282928398415233	0.187554085091881	-0.15085163209142	0.880092755739724	0.94283338244315	OK	138.485040907153	135.795653737964
Uba1	Uba1	3488.77296339217	-0.099507794340294	0.0773864959019049	-1.28585476290889	0.198493753853671	0.396754320945211	OK	3591.35535583832	3351.99644013063
Uba1y	Uba1y	0.105755681579082	-0.981121389813367	3.81694647031143	-0.25704352875908	0.797145170574498	NaN	Low	0.134116358363872	0.0679414458660273
Uba2	Uba2	1291.06521319893	-0.21552901900213	0.0841620124004987	-2.56088243204666	0.0104406681522428	0.0487869394825951	OK	1372.70364510332	1182.21397065974
Uba3	Uba3	1003.35509091857	0.261174433700557	0.10980657945033	2.37849530518066	0.0173834582863654	0.0722407709152605	OK	924.707192467098	1108.21895552054
Uba5	Uba5	592.698350200558	0.316988027269308	0.131149351122004	2.4170003477518	0.0156490021744051	0.0668570676064422	OK	536.227383963452	667.992971850032
Uba52	Uba52	8513.80947481163	-0.195679677371949	0.120754642076893	-1.62047333341724	0.105130638116468	0.262406758187038	OK	9003.21890483741	7861.26356811059
Uba6	Uba6	224.681180425742	0.150205016341607	0.19087496095688	0.786928864784622	0.431323509216333	0.642734503183547	OK	214.589892073977	238.136231561429
Uba7	Uba7	44.5802007022795	0.136936676742211	0.303317247538632	0.451463534808615	0.651655500859345	0.80944197636755	OK	42.7557302752989	47.0128279382536
Ubac1	Ubac1	328.080603831197	-0.00544112241246535	0.129865910502179	-0.0418980038058107	0.966580007734529	0.986059941586757	OK	328.610755622649	327.373734775928
Ubac2	Ubac2	601.677522399815	-0.121975496021163	0.109116279729601	-1.11784874194234	0.26363160009519	0.477014939096689	OK	623.335263967455	572.800533642961
Ubald1	Ubald1	803.007069564359	-0.363634911960689	0.097095916446048	-3.7451102504681	0.000180314573884862	0.00176206577530242	OK	887.775449951932	689.98256238093
Ubald2	Ubald2	559.393160325481	0.0286810006709743	0.161362856771486	0.177742271330699	0.858925386062686	0.932222300430783	OK	554.620473419046	565.756742867394
Ubap1	Ubap1	596.527220811835	-0.044652009780048	0.0994531692790731	-0.44897523230005	0.65344952361798	0.810737082044559	OK	604.421751346582	586.001180098839
Ubap1l	Ubap1l	1.28227087423152	0.706107368946618	1.8515091378401	0.38136855741924	0.702929788790256	NaN	Low	1.00918655244884	1.64638330327509
Ubap2	Ubap2	1065.79753443663	-0.216967716972369	0.0955732091794619	-2.27017297875767	0.0231970898051029	0.0898601154023629	OK	1133.63495484616	975.347640557247
Ubap2l	Ubap2l	1670.71618347185	-0.0368041875482267	0.103853473366304	-0.354385716291008	0.723049837638031	0.85269167496989	OK	1688.94818851021	1646.4068434207
Ubash3a	Ubash3a	0.400432558902398	2.21745588054834	2.84613205162854	0.779112086271445	0.435913691078561	NaN	Low	0.156138603904782	0.726157832232553
Ubash3b	Ubash3b	283.813630468328	0.682926562734806	0.153293294751893	4.45503219067822	8.38806080420782e-06	0.000125069498631776	OK	225.34653337	361.769759932765
Ubb	Ubb	10413.4885047868	-0.0785735609950205	0.10264725549669	-0.765471620403475	0.443990759371638	0.653168459819185	OK	10655.5513952452	10090.7379841755
Ubc	Ubc	12413.3349621928	-0.132425734754532	0.10587728461503	-1.25074736508433	0.211026663745548	0.411021534207018	OK	12898.1416518365	11766.926042668
Ubd	Ubd	4.93267051548477	-1.97583273790448	1.07779015548764	-1.83322581658812	0.0667689961334652	0.192698508741539	OK	7.24986148555994	1.84308255538453
Ube2a	Ube2a	390.004539679285	-0.102026893962245	0.140323149632202	-0.727085261624085	0.467173726760283	0.672415760680536	OK	401.760678048447	374.329688520401
Ube2b	Ube2b	2310.68338663004	0.162351454301319	0.0786313403797694	2.06471686120576	0.0389497982527148	0.131809560363275	OK	2198.4586428649	2460.31637831689
Ube2c	Ube2c	118.431958768457	-0.0874449596823958	0.216368746704164	-0.404147831026434	0.68610401386115	0.831702809363426	OK	121.494231132465	114.34892894978
Ube2cbp	Ube2cbp	37.345109583835	0.197734233735707	0.36568720941138	0.540719578499849	0.588700881635318	0.767894025138256	OK	35.133282786207	40.2942119806724
Ube2d-ps	Ube2d-ps	39.4759134330263	-0.103860500847422	0.308460277653472	-0.336706241845832	0.736338357549511	0.860224649647537	OK	40.6871172328236	37.8609750332965
Ube2d1	Ube2d1	278.355920378099	-0.0898527543750985	0.140279899015504	-0.640524800813891	0.521831470810934	0.716728434166996	OK	285.750492698009	268.496490618218
Ube2d2a	Ube2d2a	1202.33816186383	0.0888078031423657	0.0929215882392965	0.955728424633285	0.339209457872961	0.556493939190984	OK	1170.4886712898	1244.80414929588
Ube2d2b	Ube2d2b	0	NaN	NaN	NaN	NaN	NaN	Low	NaN	NaN
Ube2d3	Ube2d3	3936.69538853572	0.11543850023778	0.0843895366729952	1.36792432793058	0.171335763845673	0.362603644410916	OK	3800.99299796207	4117.63190930059
Ube2dnl1	Ube2dnl1	0.111926217567517	-0.981121389813366	3.81694647031143	-0.25704352875908	0.797145170574499	NaN	Low	0.141941657237326	0.0719056313411041
Ube2dnl2	Ube2dnl2	0	NaN	NaN	NaN	NaN	NaN	Low	NaN	NaN
Ube2e1	Ube2e1	691.549788381635	0.0859203103105216	0.102784454261049	0.835927095475968	0.403195918218713	0.6169203732697	OK	673.828695963853	715.177911605344
Ube2e2	Ube2e2	332.138324537349	0.156007844916479	0.132628567519038	1.17627633197565	0.239484470430047	0.446323899771001	OK	316.64104646122	352.801361972188
Ube2e3	Ube2e3	434.35395502836	0.133863624065032	0.118524499969537	1.12941732805822	0.258721826430868	0.471105177015738	OK	416.978769027056	457.520869696765
Ube2f	Ube2f	467.014660247688	-0.03666666256845	0.112896867758253	-0.324780158179097	0.745347462646057	0.864987169041233	OK	472.092038755206	460.244822237664
Ube2g1	Ube2g1	869.511340331815	-0.0917582185341718	0.110583197617159	-0.829766370582266	0.406670887957331	0.620728173596335	OK	893.097360456103	838.06331349943
Ube2g2	Ube2g2	1295.74377730058	-0.343063171895842	0.100965083312882	-3.39783973468054	0.000679201967361606	0.00546383260852623	OK	1424.99108817633	1123.41402946624
Ube2h	Ube2h	2097.18951988655	-0.112112714647193	0.0928678509387	-1.20722848126631	0.227344164767723	0.432193816894865	OK	2166.61516940269	2004.62198719837
Ube2i	Ube2i	2152.68300185235	-0.0117838963731812	0.0873187084830928	-0.134952710339994	0.892649263871983	0.948681819995179	OK	2160.21416322948	2142.64145334951
Ube2j1	Ube2j1	631.288525683369	0.309158541165022	0.127366645732531	2.42731163553016	0.0152111834914464	0.0653376866211835	OK	572.637775598047	709.489525797132
Ube2j2	Ube2j2	107.256284484296	0.0291934409994855	0.229571659415892	0.127164829812894	0.898809941091784	0.952135538039758	OK	106.324811963895	108.498247844831
Ube2k	Ube2k	1253.19875340145	-0.0905083010672149	0.090254975484313	-1.00280677692883	0.315954098410921	0.534072401261915	OK	1286.73183734121	1208.48797481512
Ube2l3	Ube2l3	1347.79317109409	-0.312056856461076	0.0957629907627268	-3.25863732926077	0.0011194867934604	0.00829482321908115	OK	1470.3631384269	1184.36654798367
Ube2l6	Ube2l6	30.8355331226416	-0.0340904762102754	0.393796680167004	-0.0865687242356082	0.931014326986504	0.968521130943446	OK	31.1472645812403	30.4198911778433
Ube2m	Ube2m	589.488284790958	-0.0510137979051691	0.119322828369169	-0.427527562013022	0.668995114385915	0.821149887342433	OK	598.398144272482	577.608472148926
Ube2n	Ube2n	1323.32857146795	0.110922195154146	0.0895392807635365	1.23881043278736	0.215415709363601	0.416287324266132	OK	1279.50463226651	1381.76049040321
Ube2o	Ube2o	743.909261754327	-0.286319675170461	0.113489146962832	-2.52288155152166	0.0116397600233598	0.053126570860718	OK	806.096923117855	660.99237993629
Ube2q1	Ube2q1	750.083679096331	-0.142605347220576	0.0961655935186181	-1.48291443959078	0.138097144512656	0.313518394947708	OK	781.611047594605	708.047187765299
Ube2q2	Ube2q2	903.669975654301	0.000541448939468286	0.1366384750379	0.0039626389222955	0.996838279858355	0.998578228312635	OK	903.524621424697	903.863781293774
Ube2ql1	Ube2ql1	1.35071616565709	2.17779215720185	1.71561030438204	1.2693979230827	0.20429917657214	NaN	Low	0.538017021542795	2.43431502447616
Ube2r2	Ube2r2	1623.04773691881	-0.0880932658748233	0.0871701700515609	-1.0105895838303	0.312212903237515	0.529875773075067	OK	1665.32416437825	1566.67916697289
Ube2s	Ube2s	640.697914078012	-0.281388252982089	0.1354760036204	-2.07703390609699	0.0377984299380441	0.129140418929333	OK	693.353489913742	570.490479630372
Ube2t	Ube2t	18.8499128271402	-0.462018993729172	0.419092611144228	-1.10242696111426	0.270276095646764	0.484572983566198	OK	21.3582613800074	15.505448089984
Ube2u	Ube2u	0	NaN	NaN	NaN	NaN	NaN	Low	NaN	NaN
Ube2v1	Ube2v1	1920.60990840001	-0.425120342426362	0.091904020623396	-4.62569906672983	3.73337033802826e-06	6.23436204866158e-05	OK	2156.48991438924	1606.10323374771
Ube2v2	Ube2v2	641.94051336451	0.0978429380822805	0.103064201434195	0.949339700116454	0.34244786817566	0.560126490640235	OK	623.198568107125	666.92977370769
Ube2w	Ube2w	366.894787451795	0.182784995452911	0.135406327634195	1.34989995406057	0.177048076443318	0.370475156405647	OK	346.818046184253	393.663775808519
Ube2z	Ube2z	1962.27329246557	-0.490213565646788	0.0902458124624916	-5.43198129941523	5.57317643763217e-08	1.48420957894716e-06	OK	2238.66563282669	1593.75017198409
Ube3a	Ube3a	1093.86956751104	0.0668134359798759	0.113826747375833	0.586974832543281	0.557220609583371	0.744196815446012	OK	1072.09050574902	1122.90831652706
Ube3b	Ube3b	1619.33452012943	-0.118347946346205	0.0797996157304406	-1.48306411331577	0.138057377497264	0.313514010271173	OK	1675.90197491291	1543.91124708479
Ube3c	Ube3c	912.200748554627	-0.0671930109627087	0.0876286958699942	-0.766792319520493	0.443205003593653	0.652765049536367	OK	930.345146867056	888.008217471387
Ube4a	Ube4a	1388.76257983637	-0.160217023843996	0.114259897831049	-1.40221571072032	0.160850841539826	0.34833954695225	OK	1454.27315432374	1301.41514718655
Ube4b	Ube4b	1276.67332045959	0.0546762667864627	0.106959451108997	0.511186867729388	0.609220213340877	0.783356211847246	OK	1255.88341832908	1304.39318996693
Ube4bos3	Ube4bos3	6.11389003216441	0.173861226638723	0.768088163180957	0.226355820819703	0.820924686064662	0.909149147223159	OK	5.79576789405315	6.53805288297943
Ubfd1	Ubfd1	329.849800018449	-0.281931458978172	0.132309620576273	-2.13084625101503	0.0331018106156394	0.116834457685467	OK	357.009698929579	293.636601470276
Ubiad1	Ubiad1	145.389612832614	0.228602928598427	0.193150704908634	1.18354695472928	0.236592448993161	0.443281557742846	OK	135.424331003092	158.676655271977
Ubl3	Ubl3	1382.99445154655	0.137062825095804	0.115947054079765	1.18211563185998	0.237159822668627	0.443895589694356	OK	1326.34218807668	1458.53080283972
Ubl4a	Ubl4a	500.33310405946	-0.118780776932122	0.112309817679267	-1.05761703995758	0.290230070730577	0.50768562212629	OK	517.87448249847	476.944599474114
Ubl4b	Ubl4b	0	NaN	NaN	NaN	NaN	NaN	Low	NaN	NaN
Ubl5	Ubl5	1067.82753617354	-0.312814384976166	0.104780967959459	-2.98541224678511	0.0028319638010185	0.0175783792805011	OK	1165.16743282863	938.041007300097
Ubl7	Ubl7	435.4300070516	-0.0428893140849729	0.124659830570211	-0.344050797187767	0.730808084663486	0.857426887777606	OK	440.965585128173	428.049236282838
Ublcp1	Ublcp1	294.802229102393	0.229101508134084	0.141889512939289	1.61464722366134	0.106387112641912	0.264508175984022	OK	274.55153349797	321.803156574957
Ubn1	Ubn1	1463.43959771169	-0.157566388646949	0.0881160330963008	-1.78816933888464	0.0737486914292495	0.205628862319027	OK	1531.34184216676	1372.9032717716
Ubn2	Ubn2	2223.99961168548	-0.160667063589476	0.109956987076572	-1.46118102961106	0.143965767684836	0.322522831311702	OK	2329.20166756528	2083.73020384575
Ubox5	Ubox5	106.199780826598	-0.237292136807914	0.186726434048155	-1.27080098764549	0.203799457301964	0.402602376799116	OK	113.582509173069	96.3561430313042
Ubp1	Ubp1	1858.82576372776	0.102694303181583	0.125694526544659	0.817014917074342	0.413919903374878	0.62728116579218	OK	1801.85353208441	1934.78873925223
Ubqln1	Ubqln1	2950.11088098058	-0.161250177797321	0.0797874868951509	-2.02099582368373	0.0432801974179395	0.141912059198205	OK	3090.16166525948	2763.37650194206
Ubqln2	Ubqln2	298.918541018279	-0.11828138285445	0.135450190871093	-0.873246335747262	0.38252882391936	0.59770676072236	OK	309.354690223276	285.003675411616
Ubqln3	Ubqln3	0	NaN	NaN	NaN	NaN	NaN	Low	NaN	NaN
Ubqln4	Ubqln4	1015.32193306135	-0.025117206286064	0.0908816853646257	-0.276372584699453	0.782261911239156	0.886826827466081	OK	1022.88805056984	1005.23377638337
Ubqln5	Ubqln5	0	NaN	NaN	NaN	NaN	NaN	Low	NaN	NaN
Ubqlnl	Ubqlnl	0	NaN	NaN	NaN	NaN	NaN	Low	NaN	NaN
Ubr1	Ubr1	509.370778816075	0.380521053071611	0.12020456044366	3.16561244987007	0.00154756831475665	0.0107376137761072	OK	451.030851561867	587.157348488351
Ubr2	Ubr2	1774.62731008739	0.270970716214582	0.140660429219841	1.92641752707207	0.0540522606620745	0.166005268254783	OK	1630.26538156618	1967.109881449
Ubr3	Ubr3	1411.88045020987	0.329086240148209	0.124246728357965	2.64865115160285	0.00808137019918932	0.0401394816283445	OK	1272.18501001299	1598.14103713905
Ubr4	Ubr4	3458.73878231646	-0.169660122366131	0.123117096062666	-1.37803869480299	0.168191341559693	0.358679507773368	OK	3631.40900600263	3228.51181740157
Ubr5	Ubr5	2825.28482195369	0.305385601107469	0.109881571498879	2.77922491407565	0.00544887828893937	0.0295253620801588	OK	2566.02580181949	3170.96351546595
Ubr7	Ubr7	399.625355265306	-0.0877648196279585	0.111474953171537	-0.787305283662299	0.431103177423269	0.642605174329068	OK	409.996001151573	385.797827416952
Ubtd1	Ubtd1	517.319747783729	-0.629851234823679	0.127168233574485	-4.95289756820253	7.31164679223526e-07	1.44096843409908e-05	OK	609.766524629395	394.057378656174
Ubtd2	Ubtd2	317.693758514789	-0.250067385927111	0.137669344456122	-1.8164347837569	0.0693037034921239	0.197735720435046	OK	340.947789935605	286.688383287033
Ubtf	Ubtf	1723.9169121844	0.0814243082584038	0.0988916976627046	0.823368494857093	0.410298473415706	0.623612955177638	OK	1682.06091509453	1779.72490830422
Ubtfl1	Ubtfl1	0	NaN	NaN	NaN	NaN	NaN	Low	NaN	NaN
Ubxn1	Ubxn1	1233.57465415499	-0.133693203656743	0.0940410480392794	-1.42164731725343	0.155128661141924	0.339306554501684	OK	1282.20973353738	1168.72788164514
Ubxn10	Ubxn10	5.6428133480111	-1.14123457311152	1.02461578944695	-1.11381708623437	0.265357665359648	0.478699971122961	OK	7.36918860467946	3.34097967245329
Ubxn11	Ubxn11	11.9220971405442	-0.815535757145497	0.527111503883044	-1.54717882485533	0.121820130573555	0.289034964281508	OK	14.6293854485575	8.3123793965265
Ubxn2a	Ubxn2a	405.956318752086	0.365060892553581	0.137944968984726	2.64642411564863	0.00813477544302491	0.0403230146973296	OK	361.363634930153	465.413230514663
Ubxn2b	Ubxn2b	76.8797297220686	-0.0165397361551225	0.240558164943345	-0.0687556631429155	0.945184110211602	0.97616539284213	OK	77.2571531492226	76.3764984858633
Ubxn4	Ubxn4	1564.57655570227	0.160969177728564	0.0804233391463204	2.00152318266343	0.0453360380245668	0.146647813745288	OK	1489.23936294309	1665.02614604783
Ubxn6	Ubxn6	955.811988639047	-0.0939906330864084	0.102081672470004	-0.920739549149011	0.357186422584266	0.574317961729765	OK	982.366392125308	920.406117324033
Ubxn7	Ubxn7	1299.12180959621	0.187240273132045	0.115509527170641	1.62099419604962	0.105018883444136	0.262192078313887	OK	1226.28885079342	1396.23242133328
Ubxn8	Ubxn8	123.816417829387	0.137366461665982	0.174123515194461	0.788902415119356	0.430169044047912	0.641774997223858	OK	118.73317089467	130.594080409011
Uchl1	Uchl1	4.66225642607096	3.43177991761317	1.16168412196961	2.95414205351681	0.00313539645000192	0.0190174354488665	OK	0.897240445596173	9.68227773337069
Uchl1os	Uchl1os	0	NaN	NaN	NaN	NaN	NaN	Low	NaN	NaN
Uchl3	Uchl3	371.608714699904	-0.077172757575414	0.115240685854284	-0.669665899706592	0.503070794368932	0.700575034027961	OK	380.093468032225	360.29571025681
Uchl4	Uchl4	8.58510422799897	-0.364978799075355	0.803756683588358	-0.4540911528672	0.649763220744775	0.80855249331188	OK	9.49463482736071	7.37239676218333
Uchl5	Uchl5	373.068943316065	-0.026790108876834	0.1227480263971	-0.218252868605527	0.827232094610372	0.913558709416459	OK	376.033939409451	369.11561519155
Uck1	Uck1	290.754640051422	-0.222468414174891	0.140621949419975	-1.58203193095039	0.113642281263273	0.276266749164073	OK	309.723282925595	265.463116219191
Uck2	Uck2	260.620897212493	-0.133853371003543	0.134072154151811	-0.998368168620456	0.318100863042498	0.535577626802613	OK	270.908383078848	246.904249390688
Uckl1	Uckl1	255.358580108502	-0.176254175642548	0.132130590077612	-1.3339392152795	0.182223778231723	0.376861555665893	OK	268.596815714321	237.707599300742
Uckl1os	Uckl1os	5.41673260991897	-0.225136107617375	0.914845064750608	-0.246092061149992	0.805610968425997	0.900067179301568	OK	5.77429077466429	4.93998839025855
Ucma	Ucma	0	NaN	NaN	NaN	NaN	NaN	Low	NaN	NaN
Ucn	Ucn	0	NaN	NaN	NaN	NaN	NaN	Low	NaN	NaN
Ucn2	Ucn2	63.8896734446805	-0.0783253590808635	0.25923797670807	-0.30213690168191	0.762547702686679	0.875330469838388	OK	65.3701263240756	61.9157362721537
Ucn3	Ucn3	0	NaN	NaN	NaN	NaN	NaN	Low	NaN	NaN
Ucp1	Ucp1	0.328585864343075	0.749946335195223	3.10806067349357	0.241290764234746	0.809329768530359	NaN	Low	0.254289942183399	0.427647093889311
Ucp2	Ucp2	5822.16649955852	-0.321094126769901	0.119091134708193	-2.69620511683486	0.00701344646039943	0.0360271404388113	OK	6366.61409673989	5096.23636998336
Ucp3	Ucp3	2.65489300694037	1.25526607760891	1.17874422941112	1.0649181105523	0.286912988703633	0.503899368737095	OK	1.66505627404107	3.97467531747277
Uevld	Uevld	612.39367139949	0.0853144545162037	0.141856943664004	0.601411903517925	0.54756567228615	0.73661364664129	OK	596.812028563024	633.169195181444
Ufc1	Ufc1	568.468509880323	-0.0783284135577211	0.129919193039886	-0.602901016585544	0.546574539663624	0.736222955348133	OK	581.641585807515	550.904408644068
Ufd1	Ufd1	673.328581561957	0.249522339509717	0.099325546400047	2.51216679447936	0.0119992360299155	0.0545230057586143	OK	622.921725273043	740.53772328051
Ufl1	Ufl1	403.244261053336	0.394889523024816	0.148906146496018	2.65193568107933	0.00800317858193571	0.0399194376629256	OK	355.302475291391	467.166642069264
Ufm1	Ufm1	641.372562732352	0.0487686040397008	0.102154730804637	0.477399369129239	0.633077763356684	0.799004350966859	OK	632.059172034014	653.790416996802
Ufsp1	Ufsp1	146.365702329938	-1.66176741717034	0.217050378297666	-7.65613693099102	1.9160942174011e-14	1.50588014711635e-12	OK	207.058970792261	65.4413443801746
Ufsp2	Ufsp2	287.755117374454	0.0223712199093306	0.12462978175053	0.179501396817904	0.857544020640979	0.931383189451401	OK	285.840711658038	290.307658329675
Ugcg	Ugcg	1528.91525242789	0.252488640796659	0.128173717806054	1.96989402444198	0.0488505174303553	0.154747201781347	OK	1413.08641933711	1683.35369654894
Ugdh	Ugdh	376.927086338892	-0.0343221409147305	0.12206337849493	-0.281182950512517	0.77857008086982	0.884718132652593	OK	380.763474763453	371.811901772811
Uggt1	Uggt1	1084.95947753213	0.00568732185363314	0.0862552259601696	0.0659359684045045	0.947428804232747	0.976900205518519	OK	1083.12593181009	1087.4042051615
Uggt2	Uggt2	14.3817484957046	0.0621841771670098	0.481674503313117	0.129099997486449	0.8972785239979	0.951261841455264	OK	14.1153007962421	14.7370120949879
Ugp2	Ugp2	820.298047538946	-0.248556791668842	0.0920833451531575	-2.69925892956463	0.00694940836054443	0.0357822092215927	OK	879.984357446661	740.716300995325
Ugt1a1	Ugt1a1	754.135587666422	1.54926361731173	0.1544115159228	10.0333424489292	1.08770871871073e-23	2.8717385533823e-21	OK	413.062292359683	1208.89998140874
Ugt1a10	Ugt1a10	0	NaN	NaN	NaN	NaN	NaN	Low	NaN	NaN
Ugt1a2	Ugt1a2	0.687632169338398	-0.123578493392198	2.88059382352718	-0.04290035352533	0.965780966939062	NaN	Low	0.712706816628221	0.654199306285301
Ugt1a5	Ugt1a5	2.47456979230328	-4.7214748929708	1.7202143427554	-2.7447015035394	0.00605659591050824	0.0320582969850027	OK	4.21079020439452	0.159609242848287
Ugt1a6a	Ugt1a6a	112.059032342558	-1.0654057759604	0.252869045312357	-4.21327084398313	2.51698939451852e-05	0.000325804383755386	OK	144.365712799689	68.9834583997171
Ugt1a6b	Ugt1a6b	231.899071056384	-0.521009639970298	0.190571639347315	-2.73393061923953	0.00625832299517206	0.0329099244591586	OK	266.522127209591	185.734996185443
Ugt1a7c	Ugt1a7c	114.193479501083	1.16223419024608	0.296107618951752	3.92503980262477	8.67153986301678e-05	0.000947927182486233	OK	74.6076134025327	166.974634299149
Ugt1a9	Ugt1a9	0	NaN	NaN	NaN	NaN	NaN	Low	NaN	NaN
Ugt2a1	Ugt2a1	0	NaN	NaN	NaN	NaN	NaN	Low	NaN	NaN
Ugt2a2	Ugt2a2	0.217647213237447	-1.57497166970489	3.80095142230594	-0.414362483156756	0.678608660256736	NaN	Low	0.304283196591981	0.102132568764735
Ugt2a3	Ugt2a3	0	NaN	NaN	NaN	NaN	NaN	Low	NaN	NaN
Ugt2b1	Ugt2b1	0	NaN	NaN	NaN	NaN	NaN	Low	NaN	NaN
Ugt2b34	Ugt2b34	0	NaN	NaN	NaN	NaN	NaN	Low	NaN	NaN
Ugt2b35	Ugt2b35	0	NaN	NaN	NaN	NaN	NaN	Low	NaN	NaN
Ugt2b36	Ugt2b36	0	NaN	NaN	NaN	NaN	NaN	Low	NaN	NaN
Ugt2b37	Ugt2b37	0	NaN	NaN	NaN	NaN	NaN	Low	NaN	NaN
Ugt2b38	Ugt2b38	0	NaN	NaN	NaN	NaN	NaN	Low	NaN	NaN
Ugt2b5	Ugt2b5	0	NaN	NaN	NaN	NaN	NaN	Low	NaN	NaN
Ugt3a1	Ugt3a1	0.637359050661141	0.00824433000854339	2.31982484209679	0.00355385883405391	0.997164436873856	NaN	Low	0.635797470347737	0.639441157745679
Ugt3a2	Ugt3a2	4.40126693490587	-1.04088637639203	1.37756393128779	-0.755599324830592	0.449889460860243	0.658454054145104	OK	5.64462831406581	2.74345176269262
Ugt8a	Ugt8a	0.217640818372371	-1.57495289296103	3.80095095518295	-0.414357594068251	0.678612240273248	NaN	Low	0.30427345977761	0.102130629832053
Uhmk1	Uhmk1	1297.17966299442	-0.0116308825470676	0.0875749520333651	-0.132810607108713	0.89434316541758	0.949574217318265	OK	1301.65895225878	1291.2072773086
Uhrf1	Uhrf1	183.066796100469	-0.846522054763827	0.179788600505902	-4.7084300805603	2.49631963488027e-06	4.36371490512803e-05	OK	226.073327380153	125.724754394224
Uhrf1bp1	Uhrf1bp1	516.040423798373	-0.319400664812335	0.129759997540775	-2.46147249434071	0.0138368007012063	0.0606245863054568	OK	564.048334164709	452.029876643259
Uhrf1bp1l	Uhrf1bp1l	700.089186755246	-0.0422512477308184	0.134838170288674	-0.313347827550338	0.754016417202295	0.870101989195082	OK	708.857237737158	688.398452112696
Uhrf2	Uhrf2	616.799015737857	-0.0508081330697971	0.113197584842163	-0.448844674032944	0.653543709301659	0.810737082044559	OK	626.084182367257	604.418793565323
Uimc1	Uimc1	668.269214820192	0.0748954659488488	0.0972051521117132	0.770488645116002	0.441010088063804	0.651101918037148	OK	653.349133842328	688.16265612401
Ulbp1	Ulbp1	11.7658917884421	0.267563889388465	0.625800723103982	0.427554458648344	0.668975528402327	0.821149887342433	OK	10.8208877159983	13.0258972183672
Ulk1	Ulk1	2091.42467010522	-0.0772873898955121	0.0898329040220369	-0.86034611412042	0.389598280165445	0.604633471589487	OK	2139.24773632297	2027.66058181488
Ulk2	Ulk2	587.128003930138	0.234787436460152	0.110571748296248	2.12339444820118	0.0337208120451309	0.118405593865418	OK	545.788425929552	642.247441264254
Ulk3	Ulk3	521.708578316241	0.105645105591928	0.12076263141303	0.874816194014549	0.381673924421407	0.596994157779878	OK	505.256962235505	543.644066423888
Ulk4	Ulk4	23.2464277341506	-0.828305964343056	0.401265362641583	-2.06423489655376	0.0389954503307454	0.131934894148189	OK	28.6005761966903	16.1075631174309
Umad1	Umad1	61.070392491079	-0.189776395051311	0.233244930923584	-0.813635667449876	0.415853698584722	0.628624648215977	OK	64.476358000877	56.5291051446816
Umod	Umod	0	NaN	NaN	NaN	NaN	NaN	Low	NaN	NaN
Umodl1	Umodl1	0	NaN	NaN	NaN	NaN	NaN	Low	NaN	NaN
Umps	Umps	146.191663457645	-0.178410146999267	0.169125903117562	-1.054895457825	0.291473139863761	0.508989416208664	OK	153.862157574594	135.964337968381
Unc119	Unc119	48.1700133281181	0.0530877751557642	0.278328994413598	0.190737494911779	0.848731261250124	0.926213070376507	OK	47.4084362918549	49.1854493764691
Unc119b	Unc119b	406.644697438066	0.00153432128424401	0.141976354161283	0.0108068790279051	0.991377525907992	0.996343010408696	OK	406.459338705808	406.89184241441
Unc13a	Unc13a	12.710030204898	0.385993994811839	0.564871558045978	0.68333055420082	0.494397991368369	0.693793749104054	OK	11.2332162101409	14.6791155312408
Unc13b	Unc13b	386.105654945575	0.308811256348341	0.116693637148495	2.64634185628624	0.00813675409225812	0.0403230146973296	OK	350.274572723961	433.88043124106
Unc13c	Unc13c	0.726039347192902	-1.60384477585819	2.25998333630074	-0.709671062656352	0.477908140810478	NaN	Low	1.01910535469934	0.335284670517648
Unc13d	Unc13d	327.599763828534	-1.82417176932177	0.144812889216174	-12.5967500489455	2.20025116031653e-36	1.98190858928982e-33	OK	473.096599242182	133.603983277003
Unc45a	Unc45a	2973.57490256647	0.194200597164634	0.0926559621890088	2.09593201102898	0.0360882225754106	0.124463727994879	OK	2800.62806916925	3204.17068042943
Unc45b	Unc45b	0.573484270344951	0.632310128093928	2.66745819927063	0.237045936939826	0.812621153119959	NaN	Low	0.464084069181752	0.719351205229217
Unc50	Unc50	515.199502682691	-0.0001325781479681	0.116446108228108	-0.00113853652977728	0.99909157947724	0.999357201190333	OK	515.219793204122	515.172448654117
Unc5a	Unc5a	1.79953423754455	1.10328755640935	1.37966249944082	0.79967931059699	0.423896623021766	0.636011070775261	OK	1.20597071849552	2.59095226294325
Unc5b	Unc5b	1753.82846789234	0.10800280811635	0.1171480895291	0.921934011476322	0.356562997044623	0.57395660398868	OK	1697.28329820799	1829.22202747146
Unc5c	Unc5c	2.79401925374464	1.85568154808502	1.18432819702704	1.5668642803095	0.117146418427179	0.282009606253008	OK	1.31636527011878	4.76422456524579
Unc5cl	Unc5cl	0	NaN	NaN	NaN	NaN	NaN	Low	NaN	NaN
Unc5d	Unc5d	0.846800333137621	-2.13253351494344	2.34863681560773	-0.907987774342893	0.363884680942229	NaN	Low	1.26545385636566	0.288595635500239
Unc79	Unc79	69.4993554351628	-2.35386443037534	0.266448687011579	-8.83421290896826	1.00805496154521e-18	1.36604828549928e-16	OK	106.062767513034	20.7481393313342
Unc80	Unc80	5.72824224431764	1.11705201899392	0.805602295015283	1.3866048122079	0.165562300136179	0.355113627811523	OK	3.81624798884603	8.27756791827979
Unc93a	Unc93a	12.315743643676	-0.311332553451252	0.553225776378247	-0.562758582019487	0.573599287130664	0.756418005841531	OK	13.4332119969086	10.825785839366
Unc93a2	Unc93a2	31.4789105186181	-1.37391175435364	0.358426565544711	-3.83317501108118	0.0001264998883575	0.00131328324774129	OK	42.7243920651575	16.4849351232322
Unc93b1	Unc93b1	56.4404816868992	-0.308817518431141	0.262693375303714	-1.17558167606663	0.239762081407457	0.446706016862439	OK	61.5211673646385	49.6662341165801
Uncx	Uncx	0	NaN	NaN	NaN	NaN	NaN	Low	NaN	NaN
Ung	Ung	41.9436924454824	-0.307638622690709	0.324234191940864	-0.948816103721776	0.34271415003321	0.560308368677796	OK	45.7053084704532	36.928204412188
Unk	Unk	365.715924635793	0.0184872909445431	0.124146556477904	0.148915052249826	0.88162066367239	0.943216462154357	OK	363.705639907654	368.396304273311
Unkl	Unkl	605.689749372683	-0.0609662194196908	0.113644102676365	-0.536466195639823	0.591636392790478	0.770123094423716	OK	616.624649124595	591.109883036801
Uox	Uox	6.66372560744782	4.77701238111417	1.32467385244468	3.60618002106574	0.000310737606135649	0.00282896846774981	OK	0.540812986688389	14.8276091017937
Upb1	Upb1	70.8360413519329	-0.244954686780476	0.223572710838919	-1.09563768252988	0.273237364116267	0.487882900736054	OK	75.9167491946239	64.0617642283448
Upf1	Upf1	1391.66116486445	-0.19557864051952	0.106587764561608	-1.83490704888998	0.066519463075713	0.192227314225022	OK	1471.61889215154	1285.05086181499
Upf2	Upf2	1014.94178278875	0.0760478007971468	0.113044021723778	0.672727311338665	0.501120789014567	0.699119311067356	OK	991.931931094313	1045.62158504799
Upf3a	Upf3a	441.501187819869	-0.145397256359286	0.124833939656776	-1.16472536842983	0.244130176847186	0.452897983096319	OK	460.418388024832	416.278254213252
Upf3b	Upf3b	450.765482688648	0.0151509743136439	0.11611067875571	0.13048734600476	0.896180864971123	0.950756379749398	OK	448.735175293643	453.472559215321
Upk1a	Upk1a	6.08774508240153	0.610691629247568	0.729426491538655	0.837221620453313	0.402468006778909	0.616109241299424	OK	4.96612848787821	7.58323387509929
Upk1b	Upk1b	0	NaN	NaN	NaN	NaN	NaN	Low	NaN	NaN
Upk2	Upk2	1.98301601926689	-1.49935833385732	1.49231287802849	-1.00472116533507	0.315031133632274	0.532893233476221	OK	2.7426891977504	0.970118447955551
Upk3a	Upk3a	0	NaN	NaN	NaN	NaN	NaN	Low	NaN	NaN
Upk3b	Upk3b	105.516402890826	-1.12959607282977	0.247831289759259	-4.55792355326499	5.16618333283589e-06	8.1979031477426e-05	OK	137.515696146027	62.8506785505567
Upk3bl	Upk3bl	6.88786602028193	-0.00626566860556419	0.701132141517147	-0.00893650174417364	0.992869798135113	0.996971489760196	OK	6.90068240102763	6.870777512621
Upp1	Upp1	6.68052639257284	1.85168344164055	0.792792811696217	2.33564610365069	0.0195096936332336	0.0787640228330362	OK	3.15382002252459	11.3828015526372
Upp2	Upp2	0.961346208240724	-1.29951208124598	2.04801496458643	-0.634522747009517	0.525739726607497	NaN	Low	1.28946030214367	0.523860749703457
Uprt	Uprt	244.287948467232	0.0958158474363843	0.180487061206116	0.530873774530366	0.595506252271863	0.773516603701674	OK	237.304131372833	253.599704593097
Uqcc1	Uqcc1	214.060011889546	-0.108329759501761	0.145699657401045	-0.743514167666011	0.457170447219907	0.664500098489255	OK	220.908678119903	204.928456915738
Uqcc2	Uqcc2	421.806589888864	-0.401164863221011	0.128624676728175	-3.11887946718653	0.00181540209114623	0.0122571658825936	OK	470.785810077926	356.500962970115
Uqcc3	Uqcc3	202.283512948642	0.00378044591998467	0.153049940907852	0.0247007342672598	0.980293669399708	0.992872343377057	OK	202.056299915406	202.586463659623
Uqcr10	Uqcr10	436.562977200093	-0.0738650906257456	0.153527453154138	-0.481119754859653	0.630431388584021	0.797402140066126	OK	446.105318415762	423.839855579202
Uqcr11	Uqcr11	608.241564286946	-0.358963302475738	0.138750473955012	-2.58711406342387	0.00967835479668102	0.0461552933670434	OK	671.647588645616	523.700198475384
Uqcrb	Uqcrb	809.099623863466	-0.0456115759562247	0.0929434053825604	-0.490745693774452	0.623606323910828	0.793433105095298	OK	820.036921260538	794.51656066737
Uqcrc1	Uqcrc1	1843.54804589234	-0.404084177251102	0.0893586984231666	-4.52204636349472	6.12446401299526e-06	9.52120989147172e-05	OK	2059.12436259697	1556.11295695283
Uqcrc2	Uqcrc2	1456.97314522047	0.0254825511746937	0.0865042449309978	0.294581510942272	0.768313587870089	0.87908331824731	OK	1445.93032255666	1471.69690877221
Uqcrfs1	Uqcrfs1	951.58161492088	0.159613560538091	0.0984416624709561	1.6214025294949	0.104931338640716	0.262086865008837	OK	906.149393486636	1012.15791016654
Uqcrh	Uqcrh	1300.06344129007	-0.112221791395118	0.116856672085958	-0.960337047015757	0.33688561042902	0.554509688339793	OK	1343.14251861898	1242.6246715182
Uqcrq	Uqcrq	541.944839437112	-0.0567320116053575	0.13557850870927	-0.418443986037727	0.675622532389421	0.82551082679103	OK	551.051475729225	529.802657714294
Urad	Urad	0	NaN	NaN	NaN	NaN	NaN	Low	NaN	NaN
Urah	Urah	2497.39266048976	-0.428514283199775	0.123215574133337	-3.47776071502178	0.00050562107192533	0.00427294452229171	OK	2806.47373159303	2085.2845656854
Urb1	Urb1	356.694808021688	0.00654057337659103	0.16239391098309	0.0402759767099401	0.967873106043141	0.986359701373527	OK	356.00153994749	357.619165453951
Urb2	Urb2	304.740254344749	0.252503272364025	0.140485151065652	1.79736627286697	0.072277491401713	0.203079857951272	OK	281.652140877687	335.524405634164
Urgcp	Urgcp	303.212051597444	-0.239975635198712	0.129933331687999	-1.84691358315162	0.0647596657895759	0.188608601608275	OK	324.525056770555	274.79471136663
Uri1	Uri1	678.11796594594	0.0972529876617341	0.132323803834503	0.734962152262252	0.462362544478514	0.668633265048587	OK	658.439652903304	704.355716669455
Urm1	Urm1	300.724788177916	-0.343928701253639	0.127264649580149	-2.70246845756675	0.00688267145082629	0.0354743682014483	OK	330.795078245568	260.631068087713
Urml	Urml	0.939552389615296	2.31040259385804	2.21404811106989	1.04351959756719	0.296707709133548	NaN	Low	0.348339103274379	1.72783677140319
Uroc1	Uroc1	1.09621677743676	-0.287967175753155	1.76877475194677	-0.162806018932716	0.870671169078353	NaN	Low	1.1883723360802	0.973342699245509
Urod	Urod	318.455921808729	0.0400440483349135	0.1515115540733	0.26429699424468	0.791551076206299	0.892624309125112	OK	314.660413619316	323.516599394614
Uros	Uros	127.667519440629	-0.115534645687717	0.210267192172427	-0.549465870039176	0.582685780552289	0.763299013182523	OK	132.0219710918	121.861583905734
Usb1	Usb1	215.541467907281	-0.319103393811066	0.141538890533495	-2.2545280142319	0.0241629703340312	0.0926408524599449	OK	235.575345755067	188.829630776901
Use1	Use1	1305.69989066221	-0.0687461093128492	0.102238315910572	-0.672410423631992	0.501322448725556	0.699119311067356	OK	1332.26934294135	1270.27395429002
Usf1	Usf1	461.204586778943	-0.114447399937643	0.137609069333236	-0.831685008060741	0.405586765026008	0.619773488957516	OK	476.788191286784	440.426447435154
Usf2	Usf2	982.710299776601	0.0400874116482374	0.0963728691075154	0.415961587731867	0.677438111533168	0.826242277328936	OK	970.985187122582	998.343783315293
Usf3	Usf3	1112.97656901116	0.109356692573057	0.133855081101681	0.816978269879696	0.41394084636126	0.62728116579218	OK	1076.64126058707	1161.42364690993
Ush1c	Ush1c	0.448789173578738	-2.08594332979003	3.76734859475118	-0.553690022923882	0.579791004490494	NaN	Low	0.667468388975941	0.157216886382466
Ush1g	Ush1g	3.00543217826318	-0.136887755037886	1.27031395708091	-0.107758994754686	0.914186870864166	0.959531185405238	OK	3.12673287530035	2.84369791554695
Ush2a	Ush2a	0.674251888339731	-1.59538997572618	2.28951117949709	-0.696825588803905	0.485911950090878	NaN	Low	0.945314220841136	0.312835445004525
Ushbp1	Ushbp1	0.316025787801639	-0.637200950071726	3.65615830850035	-0.174281553561363	0.861644195513198	NaN	Low	0.373119616792743	0.239900682480168
Usmg5	Usmg5	440.326038869523	0.121897498664308	0.135839265290358	0.897365709419512	0.369523803963764	0.585817467189623	OK	424.294064650033	461.702004495511
Uso1	Uso1	1224.78132786549	0.251922559046051	0.108486209888364	2.32216204534464	0.0202242118315287	0.0811140271807749	OK	1132.20290989441	1348.2192184936
Usp1	Usp1	472.854660436686	0.13321932561906	0.118265875901035	1.12643925903478	0.25997963722147	0.47284265135176	OK	454.030869907914	497.953047808381
Usp10	Usp10	745.207126147099	-0.221033587072552	0.135575272581707	-1.6303385039432	0.103029974021286	0.258978659256067	OK	793.51499629797	680.796632612605
Usp11	Usp11	51.2619075748346	-0.0949816262251438	0.268255803336907	-0.354071095736389	0.723285603001094	0.85269631524796	OK	52.701002443586	49.3431144164995
Usp12	Usp12	759.71177344613	-0.144376374758674	0.0879430201499165	-1.64170362255646	0.100651440560868	0.254895756247495	OK	792.036930202181	716.611564438061
Usp13	Usp13	2.47959379701539	3.36282481787665	1.4447554103801	2.32760839219971	0.0199329074186852	0.0801345789714694	OK	0.497873384377785	5.12188768053219
Usp14	Usp14	671.353433081872	0.384261822857909	0.0957155619254674	4.01462223203714	5.95410814750792e-05	0.000688271138039279	OK	593.699611651117	774.891861656212
Usp15	Usp15	1157.92724206476	0.154385783089827	0.101349747883984	1.52329715971819	0.12768437743472	0.297489470192099	OK	1104.46437181621	1229.21106906282
Usp16	Usp16	722.953958325715	0.161824945490852	0.11328554203749	1.42846953442037	0.153156757474833	0.33657999816477	OK	687.956243057576	769.617578683233
Usp17la	Usp17la	0.429479103186748	-2.26380408968562	3.21953966744249	-0.703145270293848	0.481965222381512	NaN	Low	0.650069280794697	0.135358866376149
Usp17lb	Usp17lb	0	NaN	NaN	NaN	NaN	NaN	Low	NaN	NaN
Usp17lc	Usp17lc	0	NaN	NaN	NaN	NaN	NaN	Low	NaN	NaN
Usp17ld	Usp17ld	0	NaN	NaN	NaN	NaN	NaN	Low	NaN	NaN
Usp17le	Usp17le	0	NaN	NaN	NaN	NaN	NaN	Low	NaN	NaN
Usp18	Usp18	51.2595405853039	-0.962700555902435	0.365647743017269	-2.63286338911428	0.00846683951627372	0.0414490772099423	OK	64.7767131391367	33.2366438468601
Usp19	Usp19	2245.6322193306	-0.116091804623508	0.0742234503708875	-1.56408525935413	0.117797547217358	0.283043125771129	OK	2322.59254092341	2143.01845720685
Usp2	Usp2	768.613970368873	0.364001231577748	0.190420156750828	1.91156880547083	0.0559315236625489	0.170375854753255	OK	684.431702732141	880.856993884516
Usp20	Usp20	605.71930796495	-0.632924294204188	0.10629071591097	-5.95465265973303	2.60624752139625e-09	9.0703337034411e-08	OK	714.459672928757	460.732154679875
Usp21	Usp21	256.156263325606	-0.0673205648214287	0.142206294233639	-0.473400739286713	0.635927302533931	0.800765049018237	OK	261.261051720893	249.349878798556
Usp22	Usp22	1879.23942387492	-0.137185089156808	0.087134934057626	-1.57439826678565	0.115395404281188	0.279243019241125	OK	1955.24982712808	1777.89221953737
Usp24	Usp24	1649.34965020857	0.196632271356858	0.109193564019007	1.80076795847263	0.0717394611241812	0.202191621814975	OK	1552.21218545471	1778.86626988039
Usp25	Usp25	1818.82249793026	0.0142275227427204	0.113179427714745	0.125707675237404	0.899963326107288	0.952496743203234	OK	1811.12993974919	1829.07924217169
Usp26	Usp26	0	NaN	NaN	NaN	NaN	NaN	Low	NaN	NaN
Usp27x	Usp27x	26.4263070841074	0.025366441734528	0.350099951505422	0.0724548564644264	0.942239930320423	0.974633189745263	OK	26.2269281465623	26.692145667501
Usp28	Usp28	205.326173670201	-0.186565168759049	0.140169089809237	-1.33100078635707	0.183188752187534	0.378154382670004	OK	216.585990230888	190.313084922619
Usp29	Usp29	1.97813936539893	2.20692114118506	1.44414999332481	1.52818000303704	0.1264678522877	0.295709607891518	OK	0.775711902449528	3.5813759826648
Usp3	Usp3	1016.7835734655	0.0453915804354419	0.0965074620019401	0.470342701940803	0.638110193662798	0.80191886709548	OK	1003.04335269415	1035.10386782731
Usp30	Usp30	270.41560310759	-0.0709846688247788	0.152480479306913	-0.465532828513088	0.641549933321044	0.803909502310975	OK	276.096724115204	262.840775097437
Usp31	Usp31	762.533385324501	-0.378373882341128	0.164423741132635	-2.30121197665674	0.0213796522554968	0.084486868384109	OK	846.196515090628	650.98254563633
Usp32	Usp32	1356.45258682267	0.125232377062073	0.125365019965636	0.998941946456836	0.317822814708436	0.535380837458382	OK	1305.70717475718	1424.11313624331
Usp33	Usp33	739.355271292721	0.145260923767884	0.09601019635867	1.51297392649033	0.13028628195707	0.301552877208072	OK	707.247067091414	782.166210227797
Usp34	Usp34	2084.50472019382	0.0710472543760952	0.0966333466076478	0.735225021902245	0.462202462572152	0.668528035266587	OK	2040.36382349083	2143.35924913115
Usp35	Usp35	99.0892657660214	-0.160852575272956	0.228411523927112	-0.704222678906012	0.48129410969666	0.683681951496032	OK	103.781852531652	92.8324834118473
Usp36	Usp36	907.975134700586	0.171228141338271	0.0990627447427954	1.72848169897618	0.0839018993263154	0.223908989958848	OK	861.450657557313	970.007770891617
Usp37	Usp37	416.243752264916	0.0137131537585499	0.154265634602815	0.0888931212311607	0.929166850373162	0.967650433879504	OK	414.546972644004	418.506125092799
Usp38	Usp38	696.211726754409	0.284094903032801	0.117939052255185	2.40882809892438	0.0160038339997163	0.0679608180914185	OK	636.811884231437	775.411516785038
Usp39	Usp39	288.38966261455	-0.159512360471483	0.148113439685896	-1.07696074582941	0.281497802868709	0.497355008114519	OK	301.934309006843	270.330134091494
Usp4	Usp4	1864.97801790955	-0.220826764370534	0.0785019592064654	-2.8130095936809	0.00490801868270271	0.0271903264473228	OK	1985.76329604615	1703.93098039408
Usp40	Usp40	435.59991208917	-0.0876154780801707	0.123571041127899	-0.709029213320995	0.478306348389923	0.681780905275304	OK	446.884990299603	420.553141141925
Usp42	Usp42	301.221533501928	0.256571867967303	0.157513563728021	1.62888745511673	0.103336846248704	0.259494445163398	OK	278.029507476292	332.144234869442
Usp43	Usp43	214.922307125977	0.259440719868181	0.170500053377867	1.52164597446314	0.128097811317932	0.298200332123973	OK	198.188312947312	237.234299364196
Usp44	Usp44	9.47949368872888	0.370271984721498	0.618803586594535	0.598367547866388	0.549594714424645	0.737787662135933	OK	8.4232329319764	10.8878413643989
Usp45	Usp45	269.344556504895	0.305208304484372	0.134298545756599	2.27261064343562	0.0230496536761188	0.0894473762651818	OK	244.642922833026	302.280068067387
Usp46	Usp46	412.632796389164	-0.13728825726962	0.133837102834015	-1.02578623089208	0.304992357704552	0.522539185030104	OK	429.335180109088	390.362951429265
Usp47	Usp47	1776.78534799295	0.130129048480047	0.10889385962017	1.19500813851164	0.232083850378645	0.437481653706923	OK	1707.70272991421	1868.89550543128
Usp48	Usp48	1272.694585257	0.297459387413004	0.0981248233974743	3.03143870341641	0.00243391332773572	0.0155488171829858	OK	1158.96158552303	1424.3385849023
Usp49	Usp49	352.308008659734	0.122100211441524	0.147046935808851	0.830348560273602	0.406341740032335	0.620493724084079	OK	339.459275993718	369.439652214421
Usp5	Usp5	1152.76813176758	-0.105796059400245	0.087154268317642	-1.21389418375542	0.224788134222176	0.428966879550232	OK	1188.79260812547	1104.73549662371
Usp50	Usp50	4.94451171121184	-0.662652187369716	0.887051778115595	-0.747027629861042	0.455046882827357	0.663126467142684	OK	5.87119840985638	3.70892944635246
Usp51	Usp51	0.318935401096961	-1.71881130183328	3.59692903233983	-0.477855216597137	0.63275325769657	NaN	Low	0.454564740307673	0.138096282149345
Usp53	Usp53	396.260986401137	0.096750831518765	0.15051939374492	0.642779837943844	0.52036696755334	0.715422820447504	OK	384.821499621387	411.513635440804
Usp54	Usp54	3412.90377540327	0.0797292826229016	0.123578398840797	0.64517167539624	0.518815939456488	0.714252313305511	OK	3331.77080651468	3521.08106725472
Usp6nl	Usp6nl	844.180463022237	0.473476644694581	0.129490710067769	3.65645260920098	0.000255729662701798	0.00238779775911746	OK	723.699568790896	1004.82165533069
Usp7	Usp7	3746.38882125485	-0.0367489538585727	0.0747472587598294	-0.491642830363195	0.622971859723202	0.792901925891494	OK	3787.21075775996	3691.95957258137
Usp8	Usp8	962.082034378081	0.254070353258826	0.0960022572792584	2.6465039516703	0.00813285549616165	0.0403230146973296	OK	888.735801217789	1059.87701192514
Usp9x	Usp9x	2012.80272236677	0.286626209882153	0.114094356959547	2.51218568139859	0.0119985938177151	0.0545230057586143	OK	1839.53115935041	2243.83147305525
Usp9y	Usp9y	0.130611172371668	0.703155285092396	3.81677108603867	0.184227785539579	0.853834762814971	NaN	Low	0.102910759721881	0.167545055904717
Uspl1	Uspl1	312.460771450856	0.00840589527720735	0.138071353833421	0.0608808057850204	0.951454135850834	0.979272562325838	OK	311.680208911545	313.501521503272
Ust	Ust	508.666731953999	-0.30262010067886	0.114199541366455	-2.64992395816881	0.00805098892569645	0.0400309546087789	OK	553.557408906072	448.812496017901
Utf1	Utf1	0	NaN	NaN	NaN	NaN	NaN	Low	NaN	NaN
Utp11	Utp11	301.299830039224	0.21639244219548	0.129930528505226	1.66544725619873	0.095823558112429	0.246861733744217	OK	281.758878302703	327.354432354586
Utp14a	Utp14a	664.424738426366	0.149226929003131	0.0998541585390905	1.49444881601714	0.135058350514891	0.308856215556726	OK	634.778306404721	703.953314455227
Utp14b	Utp14b	129.445050951054	-0.740925629346787	0.272895147888741	-2.71505607585541	0.00662645491970408	0.0344873765880194	OK	156.359799894165	93.5587190269067
Utp15	Utp15	321.748836579796	0.0572148666942386	0.13726897259746	0.416808442662571	0.67681852660203	0.825958088767683	OK	316.265442459846	329.060028739729
Utp18	Utp18	350.920478998794	0.0134415292620131	0.134605294747272	0.0998588449826601	0.920456389923936	0.963095249389147	OK	349.518336847528	352.790001867149
Utp20	Utp20	488.612052330782	0.307804095603971	0.113353162602238	2.71544338541371	0.00661870918444415	0.0344651312726114	OK	443.417279228402	548.871749800621
Utp23	Utp23	117.481422728134	0.114083888526116	0.190203162695996	0.59980016582825	0.548639422808765	0.736892858650173	OK	113.479444892018	122.817393176289
Utp3	Utp3	578.656684698396	-0.16598046372484	0.10205559679728	-1.62637296663443	0.103870338051268	0.260279248335635	OK	606.924842429086	540.965807724144
Utp4	Utp4	244.528945522465	0.220610395644456	0.155650881370156	1.41734112715891	0.156383216298089	0.341222027810293	OK	228.358567173772	266.08944998739
Utp6	Utp6	630.054127868312	0.0683155814020164	0.10002939384232	0.682955067284569	0.494635235623158	0.693875903545018	OK	617.226796580573	647.157236251965
Utrn	Utrn	2164.17333397103	0.0165873787339657	0.0996091210772596	0.166524697282491	0.867744048887888	0.936483516852507	OK	2153.50072738406	2178.40347608698
Uts2	Uts2	0	NaN	NaN	NaN	NaN	NaN	Low	NaN	NaN
Uts2b	Uts2b	0.177879771664109	0.703155285092396	3.81677108603867	0.184227785539579	0.853834762814971	NaN	Low	0.140154491447464	0.228180145286303
Uts2r	Uts2r	0.427630693467197	-1.02900329992446	3.30945242231461	-0.310928567211363	0.755854926627857	NaN	Low	0.547227621610698	0.268168122609196
Uty	Uty	54.3967030235418	-23.2230502487124	3.67895991662991	-6.31239556151123	NaN	NaN	Outlier	95.1942229993579	9.72245356735433e-06
Uvrag	Uvrag	517.142529153713	0.0844305469324727	0.11096060006104	0.760905644760636	0.446713426750639	0.655775383311443	OK	504.121259614705	534.504221872389
Uvssa	Uvssa	512.678435346556	0.265958878713317	0.185856295718694	1.43099203438265	0.152432498083515	0.335605417498786	OK	471.75038760901	567.249165663283
Uxs1	Uxs1	104.299187920853	0.141575786673919	0.2149520145177	0.658639031560509	0.510127592458992	0.707003327124362	OK	99.8852857571082	110.184390805847
Uxt	Uxt	98.3293792590596	-0.0801594509986671	0.203896939801476	-0.393137096989854	0.694218226006709	0.836393681734126	OK	100.660985730013	95.2205706311219
V1ra8	V1ra8	0	NaN	NaN	NaN	NaN	NaN	Low	NaN	NaN
V1rd18	V1rd18	0	NaN	NaN	NaN	NaN	NaN	Low	NaN	NaN
V1rd19	V1rd19	0	NaN	NaN	NaN	NaN	NaN	Low	NaN	NaN
Vac14	Vac14	262.704188643001	0.26722933250399	0.148508725976046	1.79941838937527	0.0719525228110108	0.202463980486036	OK	241.631093638232	290.801648649359
Vamp1	Vamp1	181.622480643863	0.0106064466499703	0.169031424992926	0.062748371496094	0.94996687837311	0.978202058269614	OK	181.049929410231	182.385882288705
Vamp2	Vamp2	1556.4471072861	-0.156041266720035	0.0909558970926845	-1.71557064146185	0.0862406557573115	0.228596704450703	OK	1627.97251310607	1461.07989952613
Vamp3	Vamp3	1324.03453824555	-0.226233318908683	0.0856601826990512	-2.6410557598681	0.00826481157688666	0.0407597615706491	OK	1411.85349070521	1206.94260163267
Vamp4	Vamp4	444.454569695503	-0.208159330471545	0.131207505737969	-1.58648950226411	0.112628311629724	0.274455336725964	OK	471.611089811453	408.24587620757
Vamp5	Vamp5	35.4307712224537	0.0162710112597869	0.299457966857621	0.054334875209792	0.956668364182564	0.982177366909209	OK	35.2593797449943	35.6592931923995
Vamp8	Vamp8	1253.95075743005	-0.11340773068236	0.105586841359508	-1.0740706817455	0.282791003626489	0.498965240403067	OK	1295.93804533121	1197.96770689517
Vangl1	Vangl1	482.282384186882	0.302808789639502	0.11839215121786	2.5576762186058	0.0105374153723147	0.0490901860651827	OK	438.402604459236	540.788757157076
Vangl2	Vangl2	788.735707446327	-0.768747058648925	0.105143826986052	-7.31138556285294	2.64401650944553e-13	1.80429224533667e-11	OK	958.403035933339	562.512602796978
Vapa	Vapa	1222.70020688773	-0.0695094612088329	0.100850143562826	-0.689235124048499	0.490675316677714	0.690852438790533	OK	1247.85593166168	1189.15924052247
Vapb	Vapb	833.089684930275	-0.224806581519525	0.111527497627947	-2.01570542064409	0.0438307884614576	0.1432005256476	OK	888.002595490831	759.872470849533
Vars	Vars	848.346203423879	2.34779702970868e-05	0.0888660083564302	0.000264195171261881	0.999789202754264	0.999789202754264	OK	848.340286678913	848.354092417168
Vars2	Vars2	190.136297153219	0.203594342319414	0.15582454806228	1.30656141699856	0.191361707538324	0.389152965144005	OK	178.539125081216	205.599193249222
Vash1	Vash1	80.1385773629315	-0.0824379648059854	0.230596877428571	-0.357498183519511	0.720718885815371	0.85155504568836	OK	82.0926059492946	77.5332059144472
Vash2	Vash2	1.38517192236763	0.560575076125714	1.65054168616955	0.339630971348959	0.734134451358558	NaN	Low	1.15094329063775	1.69747676467414
Vasn	Vasn	877.718303652175	-0.245816775891205	0.150965055696642	-1.62830248865779	0.103460762059538	0.259575967866327	OK	940.890408061126	793.488831106907
Vasp	Vasp	921.000527084541	-0.112017490196471	0.119128790030222	-0.940305783077733	0.34706073405607	0.564895941815539	OK	951.463727301295	880.382926795536
Vat1	Vat1	3175.80941583413	-0.553479373920414	0.0838663782216725	-6.59953828526466	4.12440236037305e-11	2.03732172078685e-09	OK	3678.06215855809	2506.13909220218
Vat1l	Vat1l	0.0921595033527084	0.701337928927748	3.81684727335299	0.183747967550099	0.854211176856619	NaN	Low	0.0726643277279264	0.118153070852418
Vaultrc5	Vaultrc5	0.305669783920644	-0.0199863265135308	3.66401115177767	-0.00545476683493008	0.99564774734281	NaN	Low	0.307482783438772	0.303252451229807
Vav1	Vav1	93.4549014977034	0.556712512331205	0.249212999562801	2.23388231475829	0.0254908175052488	0.0964996015965081	OK	77.7611392857277	114.379917780338
Vav2	Vav2	341.815010103532	-0.33414650857877	0.168816522441036	-1.97934718561378	0.0477769304327228	0.152291452064172	OK	375.046260010634	297.506676894062
Vav3	Vav3	445.344426697871	0.168974851855542	0.166436604253608	1.01525053706375	0.30998641596317	0.527776516304651	OK	422.827188868588	475.367410470249
Vax1	Vax1	0.317345296343043	-0.652265700793551	3.65094264613915	-0.178656791961199	0.858207198256053	NaN	Low	0.375948031458338	0.239208316189317
Vax2	Vax2	1.95739959016724	0.521436707742307	1.33001255676199	0.392053973544265	0.69501833439528	0.83702128200675	OK	1.64959626452133	2.36780402436178
Vax2os	Vax2os	2.98156338023539	-0.386186963616759	1.11367755180021	-0.346767305305298	0.728766141377786	0.856585502219684	OK	3.31524377393629	2.53665618863419
Vbp1	Vbp1	502.190368219468	0.113245432431388	0.108939994316508	1.03952118909031	0.298562408729616	0.515897784346265	OK	485.209673706797	524.831294236362
Vcam1	Vcam1	1.29431489450085	0.550217526474444	1.88746937865083	0.291510703536681	0.770660758940747	NaN	Low	1.07950569252091	1.58072716380743
Vcan	Vcan	13.5867476889419	-0.294988563344834	0.665026479850923	-0.443574161755124	0.657350489967335	0.81315195515549	OK	14.7562056994144	12.0274703416453
Vcl	Vcl	1239.19483876754	0.0337872342858233	0.124305851198533	0.27180727182231	0.785770213554903	0.888935432571709	OK	1226.73684415733	1255.80549824782
Vcp	Vcp	5382.99841456773	0.040014815604754	0.0770752506909914	0.51916555893124	0.603645294153579	0.779526091193604	OK	5318.88821783773	5468.4786768744
Vcpip1	Vcpip1	560.38617292085	0.254841361794818	0.12798086580423	1.99124580220175	0.0464538706722985	0.149380117934672	OK	517.533402137999	617.523200631319
Vcpkmt	Vcpkmt	98.7651340259894	-0.102121589989386	0.213054863742456	-0.479320622845916	0.631710553125303	0.798199826719017	OK	101.745017127132	94.7919565577989
Vdac1	Vdac1	3631.641878681	-0.349289720484301	0.0893111712507413	-3.91092979291101	9.19414969706697e-05	0.00099639075945638	OK	4000.29072944265	3140.11007766546
Vdac2	Vdac2	1185.33955303121	-0.106174213249901	0.0945001086501374	-1.12353535637704	0.261210193216542	0.474204112474796	OK	1222.51349189066	1135.77430121861
Vdac3	Vdac3	467.134353010944	0.018575148148997	0.111871638034291	0.166039833467919	0.86812560266335	0.936697248702359	OK	464.554372931759	470.574326449858
Vdr	Vdr	4107.42079284048	0.137506304499749	0.0978448540804768	1.40535039672757	0.159917109123843	0.346906175380848	OK	3938.61924625906	4332.4895216157
Vegfa	Vegfa	305.847052565069	0.460990978986819	0.237543429139022	1.94065978022496	0.0522995578674079	0.162019649933971	OK	263.354405940008	362.503914731816
Vegfb	Vegfb	71.3653665681444	0.0609578103841527	0.246840954802994	0.246951768732234	0.804945551099852	0.899783285202718	OK	70.0693413862918	73.0934001439479
Vegfc	Vegfc	2.95615667586684	1.79883318635452	1.10229547975504	1.63189745344349	0.102701090594711	0.258236748813925	OK	1.43322244386603	4.98673565186792
Vegfd	Vegfd	411.200105170292	-0.101671522052212	0.147887626604721	-0.687491742118246	0.491772902803712	0.69164330143398	OK	423.552232359596	394.73060225122
Veph1	Veph1	0.415984687385309	-1.01224943774094	2.90550704509028	-0.348389944347729	0.727547353328192	NaN	Low	0.530658666699343	0.263086048299931
Vezf1	Vezf1	667.376425175136	-0.0249031375349844	0.10759573166475	-0.231450979975473	0.816964463832961	0.907060385344702	OK	672.307342184074	660.801869163219
Vezt	Vezt	412.259180238359	0.317022613149729	0.121748181365427	2.60392072878845	0.00921640707852199	0.0443021835395804	OK	372.975733548653	464.637109157968
Vgf	Vgf	3.87764114535338	-1.24524440570262	1.0102843571276	-1.23256823380207	0.217736894663701	0.419766469594014	OK	5.15495966997536	2.17454977919074
Vgll1	Vgll1	0	NaN	NaN	NaN	NaN	NaN	Low	NaN	NaN
Vgll2	Vgll2	0.223226786713683	1.46719266830657	3.78082179098954	0.38806184195277	0.697970269196979	NaN	Low	0.127096457422836	0.35140055910148
Vgll3	Vgll3	803.701669689926	-0.198904888482815	0.141996785617114	-1.40077035982456	0.161282754796277	0.348826502171654	OK	850.653504711581	741.099222994387
Vgll4	Vgll4	737.585188960751	-0.216846707949355	0.107129943747426	-2.02414656784103	0.0429550733850525	0.141122299666447	OK	784.506267409857	675.023751028609
Vhl	Vhl	107.706197174401	0.269012472245616	0.206233803984736	1.30440532564451	0.192095420337683	0.390018343061702	OK	99.0083400137647	119.303340055249
Vil1	Vil1	0.289747360936343	-0.0190989105787666	3.74944827800058	-0.00509379224960299	0.995935759383731	NaN	Low	0.29138968913625	0.287557590003134
Vill	Vill	80.8719956373481	0.208316777739706	0.220770778316801	0.943588546128946	0.345379947574391	0.563417826484143	OK	75.8240799157034	87.6025499328743
Vim	Vim	2147.65087185375	0.788254560429298	0.14997843437723	5.25578603152143	1.47393576693533e-07	3.51016771369839e-06	OK	1637.47256519808	2827.88861406131
Vip	Vip	0	NaN	NaN	NaN	NaN	NaN	Low	NaN	NaN
Vipas39	Vipas39	403.302256686894	-0.0619757571956993	0.109051393561198	-0.568316966632065	0.569819760342753	0.753510361841846	OK	410.703488752913	393.433947265535
Vipr1	Vipr1	179.739704090763	-1.2364033385334	0.239308204923413	-5.16657311824763	2.38424956125267e-07	5.41691595422286e-06	OK	238.594563168208	101.26655865417
Vipr2	Vipr2	5.87869430041099	0.605220976950674	0.770262239979484	0.785733670349457	0.432023533028498	0.643475961605426	OK	4.80530277904525	7.3098829955653
Virma	Virma	742.559236238772	0.155961412142012	0.0901476392244911	1.73006651625815	0.0836183917672541	0.22351946808248	OK	707.922456387349	788.741609374003
Vit	Vit	32.5314850349745	0.722658386590397	0.366682535143127	1.97080121721184	0.0487466174368128	0.154545952962715	OK	25.4417432773207	41.9844740451795
Vkorc1	Vkorc1	311.679886363511	-0.499354621717773	0.146151717756681	-3.41668664167955	0.00063388196267468	0.00516585124770483	OK	356.364449544763	252.100468788509
Vkorc1l1	Vkorc1l1	1015.87595782033	-0.340060393849588	0.108269251315241	-3.1408769315256	0.00168442797966414	0.0114944944975923	OK	1116.34287422334	881.920069282999
Vldlr	Vldlr	73.0346531193682	0.328587061807121	0.235425867607241	1.39571350058822	0.162800787167394	0.350970500061665	OK	65.8194441112763	82.6549317968242
Vma21	Vma21	484.55798878281	0.0465727785538999	0.107829434551421	0.431911553163999	0.665805697593146	0.818651248373522	OK	477.839194355024	493.516381353191
Vmac	Vmac	129.31552282191	0.0274520569549095	0.199436109436788	0.13764837788119	0.890518319388516	0.948115231990379	OK	128.259552323731	130.723483486148
Vmn1r-ps103	Vmn1r-ps103	0	NaN	NaN	NaN	NaN	NaN	Low	NaN	NaN
Vmn1r-ps79	Vmn1r-ps79	1.53059253063019	-4.07246661392167	1.9575716510466	-2.08036656627325	0.0374919234375128	NaN	Low	2.56422720875134	0.152412959801987
Vmn1r1	Vmn1r1	0	NaN	NaN	NaN	NaN	NaN	Low	NaN	NaN
Vmn1r10	Vmn1r10	0	NaN	NaN	NaN	NaN	NaN	Low	NaN	NaN
Vmn1r100	Vmn1r100	0	NaN	NaN	NaN	NaN	NaN	Low	NaN	NaN
Vmn1r101	Vmn1r101	0	NaN	NaN	NaN	NaN	NaN	Low	NaN	NaN
Vmn1r103	Vmn1r103	0	NaN	NaN	NaN	NaN	NaN	Low	NaN	NaN
Vmn1r104	Vmn1r104	0	NaN	NaN	NaN	NaN	NaN	Low	NaN	NaN
Vmn1r107	Vmn1r107	0	NaN	NaN	NaN	NaN	NaN	Low	NaN	NaN
Vmn1r11	Vmn1r11	0	NaN	NaN	NaN	NaN	NaN	Low	NaN	NaN
Vmn1r111	Vmn1r111	0	NaN	NaN	NaN	NaN	NaN	Low	NaN	NaN
Vmn1r112	Vmn1r112	0	NaN	NaN	NaN	NaN	NaN	Low	NaN	NaN
Vmn1r113	Vmn1r113	0	NaN	NaN	NaN	NaN	NaN	Low	NaN	NaN
Vmn1r114	Vmn1r114	0	NaN	NaN	NaN	NaN	NaN	Low	NaN	NaN
Vmn1r115	Vmn1r115	0	NaN	NaN	NaN	NaN	NaN	Low	NaN	NaN
Vmn1r116	Vmn1r116	0	NaN	NaN	NaN	NaN	NaN	Low	NaN	NaN
Vmn1r117	Vmn1r117	0	NaN	NaN	NaN	NaN	NaN	Low	NaN	NaN
Vmn1r118	Vmn1r118	0	NaN	NaN	NaN	NaN	NaN	Low	NaN	NaN
Vmn1r119	Vmn1r119	0	NaN	NaN	NaN	NaN	NaN	Low	NaN	NaN
Vmn1r12	Vmn1r12	0	NaN	NaN	NaN	NaN	NaN	Low	NaN	NaN
Vmn1r120	Vmn1r120	0	NaN	NaN	NaN	NaN	NaN	Low	NaN	NaN
Vmn1r121	Vmn1r121	0	NaN	NaN	NaN	NaN	NaN	Low	NaN	NaN
Vmn1r122	Vmn1r122	0	NaN	NaN	NaN	NaN	NaN	Low	NaN	NaN
Vmn1r123	Vmn1r123	0	NaN	NaN	NaN	NaN	NaN	Low	NaN	NaN
Vmn1r124	Vmn1r124	0	NaN	NaN	NaN	NaN	NaN	Low	NaN	NaN
Vmn1r125	Vmn1r125	0	NaN	NaN	NaN	NaN	NaN	Low	NaN	NaN
Vmn1r126	Vmn1r126	0	NaN	NaN	NaN	NaN	NaN	Low	NaN	NaN
Vmn1r127	Vmn1r127	0	NaN	NaN	NaN	NaN	NaN	Low	NaN	NaN
Vmn1r128	Vmn1r128	0	NaN	NaN	NaN	NaN	NaN	Low	NaN	NaN
Vmn1r129	Vmn1r129	0	NaN	NaN	NaN	NaN	NaN	Low	NaN	NaN
Vmn1r13	Vmn1r13	0.111926217567517	-0.981121389813366	3.81694647031143	-0.25704352875908	0.797145170574499	NaN	Low	0.141941657237326	0.071905631341104
Vmn1r130	Vmn1r130	0	NaN	NaN	NaN	NaN	NaN	Low	NaN	NaN
Vmn1r131	Vmn1r131	0	NaN	NaN	NaN	NaN	NaN	Low	NaN	NaN
Vmn1r132	Vmn1r132	1.63483131294561	-4.17056968944647	1.92840617891549	-2.16270292796507	0.0305640357629614	NaN	Low	2.74656568839838	0.152518812341911
Vmn1r135	Vmn1r135	0	NaN	NaN	NaN	NaN	NaN	Low	NaN	NaN
Vmn1r137	Vmn1r137	0	NaN	NaN	NaN	NaN	NaN	Low	NaN	NaN
Vmn1r138	Vmn1r138	0	NaN	NaN	NaN	NaN	NaN	Low	NaN	NaN
Vmn1r139	Vmn1r139	0	NaN	NaN	NaN	NaN	NaN	Low	NaN	NaN
Vmn1r14	Vmn1r14	0	NaN	NaN	NaN	NaN	NaN	Low	NaN	NaN
Vmn1r142	Vmn1r142	0	NaN	NaN	NaN	NaN	NaN	Low	NaN	NaN
Vmn1r143	Vmn1r143	0	NaN	NaN	NaN	NaN	NaN	Low	NaN	NaN
Vmn1r148	Vmn1r148	0	NaN	NaN	NaN	NaN	NaN	Low	NaN	NaN
Vmn1r149	Vmn1r149	0	NaN	NaN	NaN	NaN	NaN	Low	NaN	NaN
Vmn1r15	Vmn1r15	0	NaN	NaN	NaN	NaN	NaN	Low	NaN	NaN
Vmn1r151	Vmn1r151	0	NaN	NaN	NaN	NaN	NaN	Low	NaN	NaN
Vmn1r152	Vmn1r152	0	NaN	NaN	NaN	NaN	NaN	Low	NaN	NaN
Vmn1r155	Vmn1r155	0	NaN	NaN	NaN	NaN	NaN	Low	NaN	NaN
Vmn1r157	Vmn1r157	0	NaN	NaN	NaN	NaN	NaN	Low	NaN	NaN
Vmn1r158	Vmn1r158	0	NaN	NaN	NaN	NaN	NaN	Low	NaN	NaN
Vmn1r159	Vmn1r159	0	NaN	NaN	NaN	NaN	NaN	Low	NaN	NaN
Vmn1r16	Vmn1r16	0	NaN	NaN	NaN	NaN	NaN	Low	NaN	NaN
Vmn1r160	Vmn1r160	0	NaN	NaN	NaN	NaN	NaN	Low	NaN	NaN
Vmn1r163	Vmn1r163	0	NaN	NaN	NaN	NaN	NaN	Low	NaN	NaN
Vmn1r165	Vmn1r165	0	NaN	NaN	NaN	NaN	NaN	Low	NaN	NaN
Vmn1r166	Vmn1r166	0	NaN	NaN	NaN	NaN	NaN	Low	NaN	NaN
Vmn1r167	Vmn1r167	0	NaN	NaN	NaN	NaN	NaN	Low	NaN	NaN
Vmn1r168	Vmn1r168	0	NaN	NaN	NaN	NaN	NaN	Low	NaN	NaN
Vmn1r169	Vmn1r169	0	NaN	NaN	NaN	NaN	NaN	Low	NaN	NaN
Vmn1r17	Vmn1r17	0	NaN	NaN	NaN	NaN	NaN	Low	NaN	NaN
Vmn1r170	Vmn1r170	0	NaN	NaN	NaN	NaN	NaN	Low	NaN	NaN
Vmn1r171	Vmn1r171	0	NaN	NaN	NaN	NaN	NaN	Low	NaN	NaN
Vmn1r172	Vmn1r172	0	NaN	NaN	NaN	NaN	NaN	Low	NaN	NaN
Vmn1r173	Vmn1r173	0	NaN	NaN	NaN	NaN	NaN	Low	NaN	NaN
Vmn1r174	Vmn1r174	0	NaN	NaN	NaN	NaN	NaN	Low	NaN	NaN
Vmn1r175	Vmn1r175	0	NaN	NaN	NaN	NaN	NaN	Low	NaN	NaN
Vmn1r176	Vmn1r176	0	NaN	NaN	NaN	NaN	NaN	Low	NaN	NaN
Vmn1r177	Vmn1r177	0	NaN	NaN	NaN	NaN	NaN	Low	NaN	NaN
Vmn1r178	Vmn1r178	0	NaN	NaN	NaN	NaN	NaN	Low	NaN	NaN
Vmn1r179	Vmn1r179	0.105755681579082	-0.981121389813367	3.81694647031143	-0.25704352875908	0.797145170574498	NaN	Low	0.134116358363872	0.0679414458660273
Vmn1r18	Vmn1r18	0	NaN	NaN	NaN	NaN	NaN	Low	NaN	NaN
Vmn1r180	Vmn1r180	0	NaN	NaN	NaN	NaN	NaN	Low	NaN	NaN
Vmn1r181	Vmn1r181	0	NaN	NaN	NaN	NaN	NaN	Low	NaN	NaN
Vmn1r183	Vmn1r183	0	NaN	NaN	NaN	NaN	NaN	Low	NaN	NaN
Vmn1r184	Vmn1r184	0	NaN	NaN	NaN	NaN	NaN	Low	NaN	NaN
Vmn1r185	Vmn1r185	0	NaN	NaN	NaN	NaN	NaN	Low	NaN	NaN
Vmn1r186	Vmn1r186	0	NaN	NaN	NaN	NaN	NaN	Low	NaN	NaN
Vmn1r187	Vmn1r187	0	NaN	NaN	NaN	NaN	NaN	Low	NaN	NaN
Vmn1r188	Vmn1r188	0	NaN	NaN	NaN	NaN	NaN	Low	NaN	NaN
Vmn1r189	Vmn1r189	0	NaN	NaN	NaN	NaN	NaN	Low	NaN	NaN
Vmn1r19	Vmn1r19	0	NaN	NaN	NaN	NaN	NaN	Low	NaN	NaN
Vmn1r191	Vmn1r191	0	NaN	NaN	NaN	NaN	NaN	Low	NaN	NaN
Vmn1r192	Vmn1r192	0	NaN	NaN	NaN	NaN	NaN	Low	NaN	NaN
Vmn1r193	Vmn1r193	0	NaN	NaN	NaN	NaN	NaN	Low	NaN	NaN
Vmn1r194	Vmn1r194	0	NaN	NaN	NaN	NaN	NaN	Low	NaN	NaN
Vmn1r195	Vmn1r195	0	NaN	NaN	NaN	NaN	NaN	Low	NaN	NaN
Vmn1r196	Vmn1r196	0	NaN	NaN	NaN	NaN	NaN	Low	NaN	NaN
Vmn1r197	Vmn1r197	0	NaN	NaN	NaN	NaN	NaN	Low	NaN	NaN
Vmn1r198	Vmn1r198	0	NaN	NaN	NaN	NaN	NaN	Low	NaN	NaN
Vmn1r199	Vmn1r199	0	NaN	NaN	NaN	NaN	NaN	Low	NaN	NaN
Vmn1r2	Vmn1r2	0	NaN	NaN	NaN	NaN	NaN	Low	NaN	NaN
Vmn1r20	Vmn1r20	0	NaN	NaN	NaN	NaN	NaN	Low	NaN	NaN
Vmn1r200	Vmn1r200	0	NaN	NaN	NaN	NaN	NaN	Low	NaN	NaN
Vmn1r201	Vmn1r201	0	NaN	NaN	NaN	NaN	NaN	Low	NaN	NaN
Vmn1r202	Vmn1r202	0	NaN	NaN	NaN	NaN	NaN	Low	NaN	NaN
Vmn1r203	Vmn1r203	0	NaN	NaN	NaN	NaN	NaN	Low	NaN	NaN
Vmn1r204	Vmn1r204	0	NaN	NaN	NaN	NaN	NaN	Low	NaN	NaN
Vmn1r205	Vmn1r205	0	NaN	NaN	NaN	NaN	NaN	Low	NaN	NaN
Vmn1r206	Vmn1r206	0	NaN	NaN	NaN	NaN	NaN	Low	NaN	NaN
Vmn1r207-ps	Vmn1r207-ps	0	NaN	NaN	NaN	NaN	NaN	Low	NaN	NaN
Vmn1r208	Vmn1r208	0	NaN	NaN	NaN	NaN	NaN	Low	NaN	NaN
Vmn1r209	Vmn1r209	0	NaN	NaN	NaN	NaN	NaN	Low	NaN	NaN
Vmn1r21	Vmn1r21	0	NaN	NaN	NaN	NaN	NaN	Low	NaN	NaN
Vmn1r210	Vmn1r210	0	NaN	NaN	NaN	NaN	NaN	Low	NaN	NaN
Vmn1r211	Vmn1r211	0.111926217567517	-0.981121389813366	3.81694647031143	-0.25704352875908	0.797145170574499	NaN	Low	0.141941657237326	0.071905631341104
Vmn1r212	Vmn1r212	0	NaN	NaN	NaN	NaN	NaN	Low	NaN	NaN
Vmn1r213	Vmn1r213	0	NaN	NaN	NaN	NaN	NaN	Low	NaN	NaN
Vmn1r214	Vmn1r214	0	NaN	NaN	NaN	NaN	NaN	Low	NaN	NaN
Vmn1r215	Vmn1r215	0	NaN	NaN	NaN	NaN	NaN	Low	NaN	NaN
Vmn1r216	Vmn1r216	0	NaN	NaN	NaN	NaN	NaN	Low	NaN	NaN
Vmn1r217	Vmn1r217	0	NaN	NaN	NaN	NaN	NaN	Low	NaN	NaN
Vmn1r218	Vmn1r218	0	NaN	NaN	NaN	NaN	NaN	Low	NaN	NaN
Vmn1r219	Vmn1r219	0	NaN	NaN	NaN	NaN	NaN	Low	NaN	NaN
Vmn1r22	Vmn1r22	0	NaN	NaN	NaN	NaN	NaN	Low	NaN	NaN
Vmn1r220	Vmn1r220	0	NaN	NaN	NaN	NaN	NaN	Low	NaN	NaN
Vmn1r221	Vmn1r221	0	NaN	NaN	NaN	NaN	NaN	Low	NaN	NaN
Vmn1r222	Vmn1r222	0	NaN	NaN	NaN	NaN	NaN	Low	NaN	NaN
Vmn1r223	Vmn1r223	0	NaN	NaN	NaN	NaN	NaN	Low	NaN	NaN
Vmn1r224	Vmn1r224	0	NaN	NaN	NaN	NaN	NaN	Low	NaN	NaN
Vmn1r225	Vmn1r225	0	NaN	NaN	NaN	NaN	NaN	Low	NaN	NaN
Vmn1r226	Vmn1r226	0	NaN	NaN	NaN	NaN	NaN	Low	NaN	NaN
Vmn1r227	Vmn1r227	0	NaN	NaN	NaN	NaN	NaN	Low	NaN	NaN
Vmn1r228	Vmn1r228	0	NaN	NaN	NaN	NaN	NaN	Low	NaN	NaN
Vmn1r229	Vmn1r229	0	NaN	NaN	NaN	NaN	NaN	Low	NaN	NaN
Vmn1r23	Vmn1r23	0	NaN	NaN	NaN	NaN	NaN	Low	NaN	NaN
Vmn1r230	Vmn1r230	0	NaN	NaN	NaN	NaN	NaN	Low	NaN	NaN
Vmn1r231	Vmn1r231	0	NaN	NaN	NaN	NaN	NaN	Low	NaN	NaN
Vmn1r232	Vmn1r232	0	NaN	NaN	NaN	NaN	NaN	Low	NaN	NaN
Vmn1r233	Vmn1r233	0	NaN	NaN	NaN	NaN	NaN	Low	NaN	NaN
Vmn1r234	Vmn1r234	0	NaN	NaN	NaN	NaN	NaN	Low	NaN	NaN
Vmn1r235	Vmn1r235	0.0921595033527085	0.701337928927747	3.81684727335299	0.183747967550099	0.854211176856619	NaN	Low	0.0726643277279265	0.118153070852418
Vmn1r236	Vmn1r236	0	NaN	NaN	NaN	NaN	NaN	Low	NaN	NaN
Vmn1r237	Vmn1r237	0	NaN	NaN	NaN	NaN	NaN	Low	NaN	NaN
Vmn1r238	Vmn1r238	0	NaN	NaN	NaN	NaN	NaN	Low	NaN	NaN
Vmn1r24	Vmn1r24	0	NaN	NaN	NaN	NaN	NaN	Low	NaN	NaN
Vmn1r25	Vmn1r25	0	NaN	NaN	NaN	NaN	NaN	Low	NaN	NaN
Vmn1r26	Vmn1r26	0	NaN	NaN	NaN	NaN	NaN	Low	NaN	NaN
Vmn1r27	Vmn1r27	0	NaN	NaN	NaN	NaN	NaN	Low	NaN	NaN
Vmn1r28	Vmn1r28	0	NaN	NaN	NaN	NaN	NaN	Low	NaN	NaN
Vmn1r29	Vmn1r29	0	NaN	NaN	NaN	NaN	NaN	Low	NaN	NaN
Vmn1r3	Vmn1r3	0	NaN	NaN	NaN	NaN	NaN	Low	NaN	NaN
Vmn1r30	Vmn1r30	0.130611172371668	0.703155285092396	3.81677108603867	0.184227785539579	0.853834762814971	NaN	Low	0.102910759721881	0.167545055904717
Vmn1r31	Vmn1r31	0	NaN	NaN	NaN	NaN	NaN	Low	NaN	NaN
Vmn1r32	Vmn1r32	0	NaN	NaN	NaN	NaN	NaN	Low	NaN	NaN
Vmn1r33	Vmn1r33	0	NaN	NaN	NaN	NaN	NaN	Low	NaN	NaN
Vmn1r34	Vmn1r34	0	NaN	NaN	NaN	NaN	NaN	Low	NaN	NaN
Vmn1r35	Vmn1r35	0	NaN	NaN	NaN	NaN	NaN	Low	NaN	NaN
Vmn1r36	Vmn1r36	0	NaN	NaN	NaN	NaN	NaN	Low	NaN	NaN
Vmn1r37	Vmn1r37	0	NaN	NaN	NaN	NaN	NaN	Low	NaN	NaN
Vmn1r38	Vmn1r38	0	NaN	NaN	NaN	NaN	NaN	Low	NaN	NaN
Vmn1r39	Vmn1r39	0	NaN	NaN	NaN	NaN	NaN	Low	NaN	NaN
Vmn1r4	Vmn1r4	0.213510280567936	-0.981121389813367	3.81694647031143	-0.25704352875908	0.797145170574498	NaN	Low	0.270767687139413	0.137167071805965
Vmn1r40	Vmn1r40	0	NaN	NaN	NaN	NaN	NaN	Low	NaN	NaN
Vmn1r41	Vmn1r41	0	NaN	NaN	NaN	NaN	NaN	Low	NaN	NaN
Vmn1r42	Vmn1r42	0	NaN	NaN	NaN	NaN	NaN	Low	NaN	NaN
Vmn1r43	Vmn1r43	0	NaN	NaN	NaN	NaN	NaN	Low	NaN	NaN
Vmn1r44	Vmn1r44	0	NaN	NaN	NaN	NaN	NaN	Low	NaN	NaN
Vmn1r45	Vmn1r45	0	NaN	NaN	NaN	NaN	NaN	Low	NaN	NaN
Vmn1r46	Vmn1r46	0	NaN	NaN	NaN	NaN	NaN	Low	NaN	NaN
Vmn1r47	Vmn1r47	0	NaN	NaN	NaN	NaN	NaN	Low	NaN	NaN
Vmn1r48	Vmn1r48	0	NaN	NaN	NaN	NaN	NaN	Low	NaN	NaN
Vmn1r49	Vmn1r49	0	NaN	NaN	NaN	NaN	NaN	Low	NaN	NaN
Vmn1r5	Vmn1r5	0	NaN	NaN	NaN	NaN	NaN	Low	NaN	NaN
Vmn1r50	Vmn1r50	0	NaN	NaN	NaN	NaN	NaN	Low	NaN	NaN
Vmn1r51	Vmn1r51	0	NaN	NaN	NaN	NaN	NaN	Low	NaN	NaN
Vmn1r52	Vmn1r52	0	NaN	NaN	NaN	NaN	NaN	Low	NaN	NaN
Vmn1r53	Vmn1r53	0.184319006705417	1.28680907315684	3.79246316155733	0.339306940724093	0.734378514529709	NaN	Low	0.113981866474428	0.278101860346736
Vmn1r54	Vmn1r54	0	NaN	NaN	NaN	NaN	NaN	Low	NaN	NaN
Vmn1r55	Vmn1r55	0	NaN	NaN	NaN	NaN	NaN	Low	NaN	NaN
Vmn1r56	Vmn1r56	0	NaN	NaN	NaN	NaN	NaN	Low	NaN	NaN
Vmn1r57	Vmn1r57	0	NaN	NaN	NaN	NaN	NaN	Low	NaN	NaN
Vmn1r58	Vmn1r58	0.319212107892522	-1.71838979926466	3.59579282045951	-0.477888990012796	0.632729218113945	NaN	Low	0.454934450086582	0.13824898496711
Vmn1r59	Vmn1r59	0	NaN	NaN	NaN	NaN	NaN	Low	NaN	NaN
Vmn1r6	Vmn1r6	0	NaN	NaN	NaN	NaN	NaN	Low	NaN	NaN
Vmn1r60	Vmn1r60	0	NaN	NaN	NaN	NaN	NaN	Low	NaN	NaN
Vmn1r61	Vmn1r61	0	NaN	NaN	NaN	NaN	NaN	Low	NaN	NaN
Vmn1r62	Vmn1r62	0	NaN	NaN	NaN	NaN	NaN	Low	NaN	NaN
Vmn1r63	Vmn1r63	0	NaN	NaN	NaN	NaN	NaN	Low	NaN	NaN
Vmn1r64	Vmn1r64	0	NaN	NaN	NaN	NaN	NaN	Low	NaN	NaN
Vmn1r65	Vmn1r65	0.111926217567517	-0.981121389813366	3.81694647031143	-0.25704352875908	0.797145170574499	NaN	Low	0.141941657237326	0.071905631341104
Vmn1r66	Vmn1r66	0	NaN	NaN	NaN	NaN	NaN	Low	NaN	NaN
Vmn1r67	Vmn1r67	0.105755681579082	-0.981121389813367	3.81694647031143	-0.25704352875908	0.797145170574498	NaN	Low	0.134116358363872	0.0679414458660273
Vmn1r68	Vmn1r68	0	NaN	NaN	NaN	NaN	NaN	Low	NaN	NaN
Vmn1r69	Vmn1r69	0	NaN	NaN	NaN	NaN	NaN	Low	NaN	NaN
Vmn1r7	Vmn1r7	0	NaN	NaN	NaN	NaN	NaN	Low	NaN	NaN
Vmn1r70	Vmn1r70	0	NaN	NaN	NaN	NaN	NaN	Low	NaN	NaN
Vmn1r71	Vmn1r71	0	NaN	NaN	NaN	NaN	NaN	Low	NaN	NaN
Vmn1r72	Vmn1r72	0	NaN	NaN	NaN	NaN	NaN	Low	NaN	NaN
Vmn1r73	Vmn1r73	0	NaN	NaN	NaN	NaN	NaN	Low	NaN	NaN
Vmn1r74	Vmn1r74	0	NaN	NaN	NaN	NaN	NaN	Low	NaN	NaN
Vmn1r75	Vmn1r75	0	NaN	NaN	NaN	NaN	NaN	Low	NaN	NaN
Vmn1r76	Vmn1r76	0	NaN	NaN	NaN	NaN	NaN	Low	NaN	NaN
Vmn1r77	Vmn1r77	0	NaN	NaN	NaN	NaN	NaN	Low	NaN	NaN
Vmn1r78	Vmn1r78	0	NaN	NaN	NaN	NaN	NaN	Low	NaN	NaN
Vmn1r79	Vmn1r79	0	NaN	NaN	NaN	NaN	NaN	Low	NaN	NaN
Vmn1r8	Vmn1r8	0	NaN	NaN	NaN	NaN	NaN	Low	NaN	NaN
Vmn1r80	Vmn1r80	0	NaN	NaN	NaN	NaN	NaN	Low	NaN	NaN
Vmn1r81	Vmn1r81	0	NaN	NaN	NaN	NaN	NaN	Low	NaN	NaN
Vmn1r82	Vmn1r82	0	NaN	NaN	NaN	NaN	NaN	Low	NaN	NaN
Vmn1r83	Vmn1r83	0	NaN	NaN	NaN	NaN	NaN	Low	NaN	NaN
Vmn1r84	Vmn1r84	0	NaN	NaN	NaN	NaN	NaN	Low	NaN	NaN
Vmn1r85	Vmn1r85	0	NaN	NaN	NaN	NaN	NaN	Low	NaN	NaN
Vmn1r86	Vmn1r86	0	NaN	NaN	NaN	NaN	NaN	Low	NaN	NaN
Vmn1r87	Vmn1r87	0	NaN	NaN	NaN	NaN	NaN	Low	NaN	NaN
Vmn1r88	Vmn1r88	0	NaN	NaN	NaN	NaN	NaN	Low	NaN	NaN
Vmn1r89	Vmn1r89	0	NaN	NaN	NaN	NaN	NaN	Low	NaN	NaN
Vmn1r9	Vmn1r9	0	NaN	NaN	NaN	NaN	NaN	Low	NaN	NaN
Vmn1r90	Vmn1r90	0.223852435135033	-1.59736400350846	3.80011288135843	-0.420346461639174	0.674232373106808	NaN	Low	0.313930810148779	0.103747935116706
Vmn1r91	Vmn1r91	0	NaN	NaN	NaN	NaN	NaN	Low	NaN	NaN
Vmn1r93	Vmn1r93	0	NaN	NaN	NaN	NaN	NaN	Low	NaN	NaN
Vmn1r94	Vmn1r94	0	NaN	NaN	NaN	NaN	NaN	Low	NaN	NaN
Vmn1r95	Vmn1r95	0	NaN	NaN	NaN	NaN	NaN	Low	NaN	NaN
Vmn2r-ps11	Vmn2r-ps11	0	NaN	NaN	NaN	NaN	NaN	Low	NaN	NaN
Vmn2r-ps129	Vmn2r-ps129	0.52757142431341	-2.43487195811563	3.05773837438145	-0.796298329025021	0.425858656588317	NaN	Low	0.810789522077506	0.149947293961282
Vmn2r-ps159	Vmn2r-ps159	0.111926217567517	-0.981121389813366	3.81694647031143	-0.25704352875908	0.797145170574499	NaN	Low	0.141941657237326	0.0719056313411041
Vmn2r-ps54	Vmn2r-ps54	0	NaN	NaN	NaN	NaN	NaN	Low	NaN	NaN
Vmn2r-ps60	Vmn2r-ps60	0	NaN	NaN	NaN	NaN	NaN	Low	NaN	NaN
Vmn2r1	Vmn2r1	0.839490330428931	1.51884867368582	2.32696801711376	0.652715749643055	0.513939547024497	NaN	Low	0.466499471000404	1.33681147633363
Vmn2r10	Vmn2r10	0	NaN	NaN	NaN	NaN	NaN	Low	NaN	NaN
Vmn2r100	Vmn2r100	0	NaN	NaN	NaN	NaN	NaN	Low	NaN	NaN
Vmn2r101	Vmn2r101	0	NaN	NaN	NaN	NaN	NaN	Low	NaN	NaN
Vmn2r102	Vmn2r102	0	NaN	NaN	NaN	NaN	NaN	Low	NaN	NaN
Vmn2r103	Vmn2r103	0	NaN	NaN	NaN	NaN	NaN	Low	NaN	NaN
Vmn2r104	Vmn2r104	0	NaN	NaN	NaN	NaN	NaN	Low	NaN	NaN
Vmn2r105	Vmn2r105	0	NaN	NaN	NaN	NaN	NaN	Low	NaN	NaN
Vmn2r106	Vmn2r106	0	NaN	NaN	NaN	NaN	NaN	Low	NaN	NaN
Vmn2r107	Vmn2r107	0	NaN	NaN	NaN	NaN	NaN	Low	NaN	NaN
Vmn2r108	Vmn2r108	0	NaN	NaN	NaN	NaN	NaN	Low	NaN	NaN
Vmn2r109	Vmn2r109	0	NaN	NaN	NaN	NaN	NaN	Low	NaN	NaN
Vmn2r11	Vmn2r11	0	NaN	NaN	NaN	NaN	NaN	Low	NaN	NaN
Vmn2r110	Vmn2r110	0	NaN	NaN	NaN	NaN	NaN	Low	NaN	NaN
Vmn2r111	Vmn2r111	0	NaN	NaN	NaN	NaN	NaN	Low	NaN	NaN
Vmn2r112	Vmn2r112	0	NaN	NaN	NaN	NaN	NaN	Low	NaN	NaN
Vmn2r113	Vmn2r113	0	NaN	NaN	NaN	NaN	NaN	Low	NaN	NaN
Vmn2r114	Vmn2r114	0	NaN	NaN	NaN	NaN	NaN	Low	NaN	NaN
Vmn2r115	Vmn2r115	0	NaN	NaN	NaN	NaN	NaN	Low	NaN	NaN
Vmn2r116	Vmn2r116	0	NaN	NaN	NaN	NaN	NaN	Low	NaN	NaN
Vmn2r117	Vmn2r117	0	NaN	NaN	NaN	NaN	NaN	Low	NaN	NaN
Vmn2r118	Vmn2r118	0.224394586789369	-0.981121389813367	3.81694647031143	-0.25704352875908	0.797145170574498	NaN	Low	0.284570855838622	0.144159561390365
Vmn2r12	Vmn2r12	0	NaN	NaN	NaN	NaN	NaN	Low	NaN	NaN
Vmn2r120	Vmn2r120	0	NaN	NaN	NaN	NaN	NaN	Low	NaN	NaN
Vmn2r121	Vmn2r121	0	NaN	NaN	NaN	NaN	NaN	Low	NaN	NaN
Vmn2r123	Vmn2r123	0	NaN	NaN	NaN	NaN	NaN	Low	NaN	NaN
Vmn2r124	Vmn2r124	0	NaN	NaN	NaN	NaN	NaN	Low	NaN	NaN
Vmn2r13	Vmn2r13	0	NaN	NaN	NaN	NaN	NaN	Low	NaN	NaN
Vmn2r14	Vmn2r14	0	NaN	NaN	NaN	NaN	NaN	Low	NaN	NaN
Vmn2r15	Vmn2r15	0	NaN	NaN	NaN	NaN	NaN	Low	NaN	NaN
Vmn2r16	Vmn2r16	0	NaN	NaN	NaN	NaN	NaN	Low	NaN	NaN
Vmn2r17	Vmn2r17	0	NaN	NaN	NaN	NaN	NaN	Low	NaN	NaN
Vmn2r18	Vmn2r18	0.362274910302391	2.0892944331429	3.37660639681763	0.61875569361949	0.536077314211714	NaN	Low	0.151252209500035	0.6436385113722
Vmn2r19	Vmn2r19	0	NaN	NaN	NaN	NaN	NaN	Low	NaN	NaN
Vmn2r2	Vmn2r2	0.105755681579082	-0.981121389813367	3.81694647031143	-0.25704352875908	0.797145170574498	NaN	Low	0.134116358363872	0.0679414458660273
Vmn2r20	Vmn2r20	0	NaN	NaN	NaN	NaN	NaN	Low	NaN	NaN
Vmn2r21	Vmn2r21	0	NaN	NaN	NaN	NaN	NaN	Low	NaN	NaN
Vmn2r22	Vmn2r22	0	NaN	NaN	NaN	NaN	NaN	Low	NaN	NaN
Vmn2r23	Vmn2r23	0	NaN	NaN	NaN	NaN	NaN	Low	NaN	NaN
Vmn2r24	Vmn2r24	0	NaN	NaN	NaN	NaN	NaN	Low	NaN	NaN
Vmn2r25	Vmn2r25	0	NaN	NaN	NaN	NaN	NaN	Low	NaN	NaN
Vmn2r26	Vmn2r26	0	NaN	NaN	NaN	NaN	NaN	Low	NaN	NaN
Vmn2r27	Vmn2r27	0	NaN	NaN	NaN	NaN	NaN	Low	NaN	NaN
Vmn2r28	Vmn2r28	0	NaN	NaN	NaN	NaN	NaN	Low	NaN	NaN
Vmn2r29	Vmn2r29	42.9588397761493	0.116724360084302	0.307667058897715	0.379385302094063	0.704401763443812	0.842984793236015	OK	41.461426660172	44.9553905974525
Vmn2r3	Vmn2r3	0	NaN	NaN	NaN	NaN	NaN	Low	NaN	NaN
Vmn2r30	Vmn2r30	0.33577865270255	-1.98311099564583	3.78720831116567	-0.523633989131019	0.600533136264454	NaN	Low	0.493913382016129	0.124932346951111
Vmn2r31	Vmn2r31	0	NaN	NaN	NaN	NaN	NaN	Low	NaN	NaN
Vmn2r32	Vmn2r32	0	NaN	NaN	NaN	NaN	NaN	Low	NaN	NaN
Vmn2r33	Vmn2r33	0	NaN	NaN	NaN	NaN	NaN	Low	NaN	NaN
Vmn2r34	Vmn2r34	0	NaN	NaN	NaN	NaN	NaN	Low	NaN	NaN
Vmn2r35	Vmn2r35	0	NaN	NaN	NaN	NaN	NaN	Low	NaN	NaN
Vmn2r36	Vmn2r36	0	NaN	NaN	NaN	NaN	NaN	Low	NaN	NaN
Vmn2r37	Vmn2r37	0	NaN	NaN	NaN	NaN	NaN	Low	NaN	NaN
Vmn2r38	Vmn2r38	0	NaN	NaN	NaN	NaN	NaN	Low	NaN	NaN
Vmn2r39	Vmn2r39	0.177879771664109	0.703155285092396	3.81677108603867	0.184227785539578	0.853834762814971	NaN	Low	0.140154491447464	0.228180145286303
Vmn2r4	Vmn2r4	0	NaN	NaN	NaN	NaN	NaN	Low	NaN	NaN
Vmn2r40	Vmn2r40	0	NaN	NaN	NaN	NaN	NaN	Low	NaN	NaN
Vmn2r41	Vmn2r41	0.130611172371668	0.703155285092395	3.81677108603867	0.184227785539578	0.853834762814971	NaN	Low	0.102910759721881	0.167545055904717
Vmn2r42	Vmn2r42	0.33577865270255	-1.98311099564583	3.78720831116567	-0.523633989131019	0.600533136264454	NaN	Low	0.493913382016129	0.124932346951111
Vmn2r43	Vmn2r43	0	NaN	NaN	NaN	NaN	NaN	Low	NaN	NaN
Vmn2r44	Vmn2r44	0	NaN	NaN	NaN	NaN	NaN	Low	NaN	NaN
Vmn2r45	Vmn2r45	0	NaN	NaN	NaN	NaN	NaN	Low	NaN	NaN
Vmn2r46	Vmn2r46	0	NaN	NaN	NaN	NaN	NaN	Low	NaN	NaN
Vmn2r47	Vmn2r47	2.50302618526636	0.662268655008461	1.34366683159657	0.492881597904402	0.622096250585846	0.792525780800421	OK	2.00294564422602	3.16980023998682
Vmn2r48	Vmn2r48	0	NaN	NaN	NaN	NaN	NaN	Low	NaN	NaN
Vmn2r49	Vmn2r49	0	NaN	NaN	NaN	NaN	NaN	Low	NaN	NaN
Vmn2r5	Vmn2r5	0	NaN	NaN	NaN	NaN	NaN	Low	NaN	NaN
Vmn2r50	Vmn2r50	0	NaN	NaN	NaN	NaN	NaN	Low	NaN	NaN
Vmn2r51	Vmn2r51	0	NaN	NaN	NaN	NaN	NaN	Low	NaN	NaN
Vmn2r52	Vmn2r52	0	NaN	NaN	NaN	NaN	NaN	Low	NaN	NaN
Vmn2r53	Vmn2r53	0	NaN	NaN	NaN	NaN	NaN	Low	NaN	NaN
Vmn2r54	Vmn2r54	0	NaN	NaN	NaN	NaN	NaN	Low	NaN	NaN
Vmn2r55	Vmn2r55	0	NaN	NaN	NaN	NaN	NaN	Low	NaN	NaN
Vmn2r56	Vmn2r56	0	NaN	NaN	NaN	NaN	NaN	Low	NaN	NaN
Vmn2r57	Vmn2r57	2.34962121375116	-0.136737755154558	1.27602365004703	-0.107159263975646	0.914662631924075	0.959856694260784	OK	2.44435000007791	2.22331616531549
Vmn2r58	Vmn2r58	0	NaN	NaN	NaN	NaN	NaN	Low	NaN	NaN
Vmn2r59	Vmn2r59	0	NaN	NaN	NaN	NaN	NaN	Low	NaN	NaN
Vmn2r6	Vmn2r6	0	NaN	NaN	NaN	NaN	NaN	Low	NaN	NaN
Vmn2r60	Vmn2r60	0	NaN	NaN	NaN	NaN	NaN	Low	NaN	NaN
Vmn2r61	Vmn2r61	0	NaN	NaN	NaN	NaN	NaN	Low	NaN	NaN
Vmn2r62	Vmn2r62	0	NaN	NaN	NaN	NaN	NaN	Low	NaN	NaN
Vmn2r63	Vmn2r63	0	NaN	NaN	NaN	NaN	NaN	Low	NaN	NaN
Vmn2r65	Vmn2r65	0	NaN	NaN	NaN	NaN	NaN	Low	NaN	NaN
Vmn2r66	Vmn2r66	0	NaN	NaN	NaN	NaN	NaN	Low	NaN	NaN
Vmn2r67	Vmn2r67	0	NaN	NaN	NaN	NaN	NaN	Low	NaN	NaN
Vmn2r68	Vmn2r68	0	NaN	NaN	NaN	NaN	NaN	Low	NaN	NaN
Vmn2r69	Vmn2r69	0	NaN	NaN	NaN	NaN	NaN	Low	NaN	NaN
Vmn2r7	Vmn2r7	0	NaN	NaN	NaN	NaN	NaN	Low	NaN	NaN
Vmn2r70	Vmn2r70	0	NaN	NaN	NaN	NaN	NaN	Low	NaN	NaN
Vmn2r71	Vmn2r71	0	NaN	NaN	NaN	NaN	NaN	Low	NaN	NaN
Vmn2r72	Vmn2r72	0	NaN	NaN	NaN	NaN	NaN	Low	NaN	NaN
Vmn2r73	Vmn2r73	0	NaN	NaN	NaN	NaN	NaN	Low	NaN	NaN
Vmn2r74	Vmn2r74	0	NaN	NaN	NaN	NaN	NaN	Low	NaN	NaN
Vmn2r75	Vmn2r75	0	NaN	NaN	NaN	NaN	NaN	Low	NaN	NaN
Vmn2r76	Vmn2r76	0	NaN	NaN	NaN	NaN	NaN	Low	NaN	NaN
Vmn2r77	Vmn2r77	0	NaN	NaN	NaN	NaN	NaN	Low	NaN	NaN
Vmn2r78	Vmn2r78	0	NaN	NaN	NaN	NaN	NaN	Low	NaN	NaN
Vmn2r79	Vmn2r79	0	NaN	NaN	NaN	NaN	NaN	Low	NaN	NaN
Vmn2r8	Vmn2r8	0	NaN	NaN	NaN	NaN	NaN	Low	NaN	NaN
Vmn2r80	Vmn2r80	0	NaN	NaN	NaN	NaN	NaN	Low	NaN	NaN
Vmn2r81	Vmn2r81	0	NaN	NaN	NaN	NaN	NaN	Low	NaN	NaN
Vmn2r82	Vmn2r82	0	NaN	NaN	NaN	NaN	NaN	Low	NaN	NaN
Vmn2r83	Vmn2r83	0.111926217567517	-0.981121389813366	3.81694647031143	-0.25704352875908	0.797145170574499	NaN	Low	0.141941657237326	0.0719056313411041
Vmn2r84	Vmn2r84	0	NaN	NaN	NaN	NaN	NaN	Low	NaN	NaN
Vmn2r85	Vmn2r85	0.111926217567517	-0.981121389813366	3.81694647031143	-0.25704352875908	0.797145170574499	NaN	Low	0.141941657237326	0.071905631341104
Vmn2r86	Vmn2r86	0	NaN	NaN	NaN	NaN	NaN	Low	NaN	NaN
Vmn2r87	Vmn2r87	0.0921595033527085	0.701337928927746	3.81684727335299	0.183747967550099	0.854211176856619	NaN	Low	0.0726643277279265	0.118153070852418
Vmn2r88	Vmn2r88	0	NaN	NaN	NaN	NaN	NaN	Low	NaN	NaN
Vmn2r89	Vmn2r89	0	NaN	NaN	NaN	NaN	NaN	Low	NaN	NaN
Vmn2r9	Vmn2r9	0.105755681579082	-0.981121389813367	3.81694647031143	-0.25704352875908	0.797145170574498	NaN	Low	0.134116358363872	0.0679414458660273
Vmn2r90	Vmn2r90	0	NaN	NaN	NaN	NaN	NaN	Low	NaN	NaN
Vmn2r91	Vmn2r91	0.111926217567517	-0.981121389813366	3.81694647031143	-0.25704352875908	0.797145170574499	NaN	Low	0.141941657237326	0.071905631341104
Vmn2r92	Vmn2r92	0	NaN	NaN	NaN	NaN	NaN	Low	NaN	NaN
Vmn2r93	Vmn2r93	0	NaN	NaN	NaN	NaN	NaN	Low	NaN	NaN
Vmn2r94	Vmn2r94	0	NaN	NaN	NaN	NaN	NaN	Low	NaN	NaN
Vmn2r95	Vmn2r95	0	NaN	NaN	NaN	NaN	NaN	Low	NaN	NaN
Vmn2r96	Vmn2r96	0	NaN	NaN	NaN	NaN	NaN	Low	NaN	NaN
Vmn2r97	Vmn2r97	0	NaN	NaN	NaN	NaN	NaN	Low	NaN	NaN
Vmn2r98	Vmn2r98	0.224394586789369	-0.981121389813367	3.81694647031143	-0.25704352875908	0.797145170574498	NaN	Low	0.284570855838622	0.144159561390365
Vmn2r99	Vmn2r99	0	NaN	NaN	NaN	NaN	NaN	Low	NaN	NaN
Vmo1	Vmo1	0	NaN	NaN	NaN	NaN	NaN	Low	NaN	NaN
Vmp1	Vmp1	785.005801868333	0.932998148379298	0.135383510089544	6.89151985911876	5.51994138270256e-12	3.20177509065623e-10	OK	564.884816631073	1078.50044885135
Vnn1	Vnn1	50.8332243547069	4.12027662678829	0.471555504604517	8.73762809797729	2.38055687740865e-18	3.14254029859988e-16	OK	6.33455254664678	110.164786765454
Vnn3	Vnn3	23.2464661617601	4.32849002872616	0.682822957712563	6.33911027717415	2.31095790034897e-10	9.82991620223438e-09	OK	2.53176193166189	50.8660718018912
Vopp1	Vopp1	412.670239724695	0.276460429065569	0.121301544735798	2.27911713463927	0.02266010321778	0.0882487692202098	OK	378.415092916647	458.343768802092
Vpreb1	Vpreb1	0.978349225620992	0.789034518165972	1.85283164317858	0.425853326216063	0.670214726665751	NaN	Low	0.745713050784971	1.28853079206902
Vpreb2	Vpreb2	0	NaN	NaN	NaN	NaN	NaN	Low	NaN	NaN
Vpreb3	Vpreb3	0	NaN	NaN	NaN	NaN	NaN	Low	NaN	NaN
Vps11	Vps11	714.384013587922	0.106754511654857	0.0927407515168939	1.15110682099023	0.249688292199695	0.459607743533349	OK	691.618941707248	744.737442762155
Vps13a	Vps13a	831.040317091566	-0.248888898668617	0.123057853640559	-2.02253567168172	0.0431210422586357	0.141568006886734	OK	891.587671554862	750.310511140505
Vps13b	Vps13b	711.400922162217	0.0943847498596951	0.122154283577063	0.772668359191441	0.439718676849643	0.649965929069961	OK	691.368033870016	738.111439885151
Vps13c	Vps13c	656.485102463487	-0.179525153548833	0.119420643035008	-1.50330084469739	0.132761482410835	0.305379799163536	OK	691.142884301014	610.274726680119
Vps13d	Vps13d	1466.2478245449	0.00442049235240115	0.120497858913066	0.0366852356736922	0.970735980944982	0.98682187774596	OK	1464.32197914441	1468.81561841223
Vps16	Vps16	772.227753148949	-0.00447428239796546	0.108805250745796	-0.0411219345325421	0.967198688163422	0.986197463833166	OK	773.25392696488	770.859521394373
Vps18	Vps18	323.79019887357	-0.141454649756703	0.118851227212276	-1.19018249179755	0.233974673076145	0.440033185283917	OK	337.29080634847	305.789388907036
Vps25	Vps25	555.591407965138	-0.174031827580192	0.120656958427064	-1.4423687605667	0.149198371799834	0.330250746945774	OK	584.035046567307	517.66655649558
Vps26a	Vps26a	1251.73918918648	0.0173081488053116	0.0940073945046233	0.184114759232694	0.853923428213168	0.929071372317182	OK	1245.29778941187	1260.32772221928
Vps26b	Vps26b	1197.83747855017	-0.293266979776031	0.10873880323371	-2.69698553832451	0.00699703089866396	0.0359843345921204	OK	1300.35040792868	1061.15357271216
Vps28	Vps28	597.134220341751	-0.129449472155647	0.111722141261317	-1.15867339002093	0.246589341413981	0.456041375008731	OK	619.93538206809	566.732671373299
Vps29	Vps29	398.571211225626	0.00297714655512913	0.122448939646716	0.0243133714650258	0.980602647397756	0.992965895997916	OK	398.218662879342	399.041275687339
Vps33a	Vps33a	471.243217829163	-0.00494733700615937	0.112839840276774	-0.0438438852272791	0.965028845345402	0.985362853155574	OK	471.935620114676	470.320014781813
Vps33b	Vps33b	256.540555577353	-0.0715582391846547	0.162413039490807	-0.440594175252198	0.659506820425265	0.814437737191297	OK	261.973555581514	249.296555571805
Vps35	Vps35	1955.84414804546	0.0340612359706221	0.096740407837164	0.352089026004055	0.724771498109815	0.853856435648223	OK	1936.02175309721	1982.27400797645
Vps36	Vps36	527.965603950256	-0.251880722078275	0.108584187874286	-2.31968141042682	0.0203581181929407	0.08152297695829	OK	566.886164205547	476.071523609868
Vps37a	Vps37a	786.172551340415	0.0659644811161905	0.120149012767863	0.549022248261324	0.58299018172274	0.763443124047922	OK	770.719241872482	806.776963964326
Vps37b	Vps37b	650.550548837632	0.0884778950913146	0.152186400505499	0.581378459556363	0.560985411762556	0.746475818263349	OK	633.381965551427	673.441993219238
Vps37c	Vps37c	631.609424062138	-0.466953242249414	0.0941836870617519	-4.95789936470903	7.12594557525813e-07	1.40799489798616e-05	OK	716.519819948629	518.395562880151
Vps37d	Vps37d	26.0306573691705	0.372538464160793	0.406593270780765	0.916243555741643	0.359539165382966	0.57617974422625	OK	23.1122817818071	29.9218248189883
Vps39	Vps39	644.18667300452	-0.020010813508949	0.114234988266031	-0.175172368927352	0.860944195016443	0.932956192531221	OK	648.012172402819	639.086007140123
Vps41	Vps41	988.300525266236	-0.0963398647671522	0.114075411515725	-0.84452787403596	0.398374494038715	0.612234908391694	OK	1016.44003763236	950.781175444736
Vps45	Vps45	157.041692632519	-0.131571880398127	0.163353309978856	-0.805443614305447	0.420563732102007	0.633368649653622	OK	163.135769183426	148.916257231308
Vps4a	Vps4a	640.116079868007	-0.20482662274115	0.106896768115181	-1.91611614039116	0.0553503142976882	0.168971809082249	OK	678.609850177448	588.791052788754
Vps4b	Vps4b	1797.05629929014	0.127054253520278	0.0769780050879174	1.65052671052164	0.0988352548469155	0.252188288948891	OK	1728.84476892735	1888.00500644053
Vps50	Vps50	469.650599577619	0.353199223132514	0.117432207419414	3.00768614415164	0.00263244852696994	0.0165955884287734	OK	419.750084194076	536.18462008901
Vps51	Vps51	715.499241270389	-0.189869391212649	0.0947326038985116	-2.00426657137028	0.0450415127453583	0.146096311092919	OK	755.422767422052	662.267873068171
Vps52	Vps52	749.394610383332	-0.0517992231918986	0.0948629505528459	-0.546042716255621	0.585036574703722	0.765064368191786	OK	760.895292169754	734.060368001436
Vps53	Vps53	515.050089876666	-0.230822868417948	0.112163186133227	-2.05792003932358	0.0395978097482571	0.133236928295992	OK	549.89403574362	468.591495387394
Vps54	Vps54	1144.78416261198	0.332264153353022	0.10080951938348	3.29596009766784	0.000980859456019796	0.0074135739634902	OK	1030.41368843488	1297.27812818145
Vps72	Vps72	524.878933018039	-0.368748410387012	0.104568785954356	-3.5263717276776	0.0004212951905966	0.00364479844836483	OK	581.044135305036	449.991996635376
Vps8	Vps8	275.127168183675	-0.138581263135754	0.142200299991165	-0.974549724187388	0.329783662654023	0.547779284762019	OK	286.367666595443	260.139836967985
Vps9d1	Vps9d1	489.043619203061	-0.480138006693995	0.119281189440148	-4.02526172775058	5.69119810207304e-05	0.000663236807740064	OK	556.569209519291	399.009498781421
Vrk1	Vrk1	224.273645888236	0.169121849653967	0.161348577017281	1.04817688993845	0.294557115955817	0.512122285749802	OK	212.924131087491	239.40633228923
Vrk2	Vrk2	132.47351462739	-0.239926089929995	0.179798534939692	-1.334416267688	0.182067471565336	0.376763641541483	OK	141.783287252625	120.060484460409
Vrk3	Vrk3	151.355007582102	-0.0699594727741077	0.175053666667503	-0.399645857787079	0.689417375254542	0.833429246646625	OK	154.489054692471	147.17627810161
Vrtn	Vrtn	0.105755681579082	-0.981121389813367	3.81694647031143	-0.25704352875908	0.797145170574498	NaN	Low	0.134116358363872	0.0679414458660273
Vsig1	Vsig1	0	NaN	NaN	NaN	NaN	NaN	Low	NaN	NaN
Vsig10	Vsig10	413.466719716667	-0.765299019121335	0.117263041173639	-6.5263446305141	6.73941554054668e-11	3.20498975690656e-09	OK	502.041617678647	295.36685576736
Vsig10l	Vsig10l	947.576587949026	-1.06200432892892	0.0953804360561278	-11.1344042116139	8.53135639920552e-29	3.7325903011724e-26	OK	1220.00366502655	584.340485178994
Vsig2	Vsig2	0	NaN	NaN	NaN	NaN	NaN	Low	NaN	NaN
Vsig4	Vsig4	0	NaN	NaN	NaN	NaN	NaN	Low	NaN	NaN
Vsig8	Vsig8	7.45758799204298	0.31461418588568	0.739007141030202	0.425725501714498	0.670307877362407	0.821774102885654	OK	6.7524079376124	8.39782806461709
Vsir	Vsir	104.449442657372	-0.23015359797029	0.192002146042934	-1.19870325782101	0.230643350839577	0.436029831037833	OK	111.495438974321	95.0547809014405
Vsnl1	Vsnl1	29.315213932043	-0.60173298453953	0.406007115679367	-1.4820749718454	0.138320347465685	0.313839010333684	OK	34.3333476921393	22.6243689185813
Vsp35l	Vsp35l	463.381130318074	-0.156829056250297	0.105551668019803	-1.48580367503879	0.137331057807363	0.312540338367724	OK	484.78194620033	434.846709141733
Vstm2a	Vstm2a	0.564597598300513	-1.17767160159911	2.66965442816406	-0.441132600974502	0.659117003219229	NaN	Low	0.742027764128892	0.328024043862674
Vstm2b	Vstm2b	0.270493655512083	1.64277393779828	3.77023027364074	0.435722440956353	0.663038121886017	NaN	Low	0.141641221848894	0.442296900396334
Vstm2l	Vstm2l	0	NaN	NaN	NaN	NaN	NaN	Low	NaN	NaN
Vstm4	Vstm4	0.217690610466874	-1.57509908433244	3.80095459210696	-0.414395659343915	0.67858436731112	NaN	Low	0.304349273844006	0.102145725964031
Vstm5	Vstm5	199.128545818955	-0.355614590699221	0.173721679134609	-2.04703634267587	0.0406545163485327	0.135718903170935	OK	219.698270000149	171.702246910695
Vsx1	Vsx1	0	NaN	NaN	NaN	NaN	NaN	Low	NaN	NaN
Vsx2	Vsx2	0.21770436157891	-1.5751394543395	3.80095559643029	-0.414406170863665	0.678576670421029	NaN	Low	0.304370211733997	0.10214989470546
Vta1	Vta1	494.834513552778	-0.0863201698732443	0.112654331014304	-0.766239247936981	0.443533959216815	0.652872778764499	OK	507.465574985962	477.993098308533
Vtcn1	Vtcn1	22.7914511834051	0.0761541581528487	0.42534965697313	0.179038955138171	0.857907114073808	0.931645389533525	OK	22.2740187575079	23.4813610846013
Vti1a	Vti1a	731.753103618239	-0.222117661375117	0.0972977653051963	-2.28286498336725	0.022438322689092	0.0877420927829584	OK	779.418041578027	668.19985300519
Vti1b	Vti1b	723.133041187485	-0.302716760227364	0.120619516184677	-2.50968309111673	0.0120839553769016	0.0547460380729275	OK	786.970660614042	638.016215285408
Vtn	Vtn	0.456473483408019	-0.780808954131441	2.85119783683746	-0.273852955429257	0.784197626032331	NaN	Low	0.556081985880147	0.323662146778516
Vwa1	Vwa1	81.1375172250061	-2.97266651942792	0.290248979688777	-10.2417811170789	1.28842286621737e-24	3.65363321303455e-22	OK	129.6075444153	16.5108143046138
Vwa2	Vwa2	1650.49896066021	0.444333047208971	0.178475212657011	2.48960648705251	0.0127884602081374	0.0570100993208758	OK	1429.52417663434	1945.13200602803
Vwa3a	Vwa3a	0.532913929371901	1.07046504558498	2.69760521526867	0.396820498242687	0.691499833749168	NaN	Low	0.362162888807663	0.760581983457552
Vwa5a	Vwa5a	851.040979893172	0.0568062181609218	0.102088609261633	0.556440317600355	0.577909883597808	0.759877558606667	OK	836.640998246686	870.240955421819
Vwa5b1	Vwa5b1	0	NaN	NaN	NaN	NaN	NaN	Low	NaN	NaN
Vwa5b2	Vwa5b2	3.65345351463274	0.678905387782822	0.942126809925141	0.72060934964452	0.471149899758687	0.67591515973438	OK	2.90524043118292	4.6510709592325
Vwa7	Vwa7	8.42728703371407	-1.20963468971943	0.662607678432172	-1.82556696683866	0.0679155153830567	0.195083527867332	OK	11.1364006208926	4.81513558414277
Vwa8	Vwa8	527.650419527115	0.162652331816434	0.111591012588897	1.45757555239371	0.144957572350863	0.323786133041363	OK	501.975837487004	561.883195580596
Vwc2	Vwc2	0.130611172371668	0.703155285092396	3.81677108603867	0.184227785539579	0.853834762814971	NaN	Low	0.102910759721881	0.167545055904717
Vwc2l	Vwc2l	0	NaN	NaN	NaN	NaN	NaN	Low	NaN	NaN
Vwce	Vwce	0.197893108198384	-0.0182695061457175	3.81689898647218	-0.00478647881708899	0.996180957033861	NaN	Low	0.198966127907113	0.196462415253413
Vwde	Vwde	0	NaN	NaN	NaN	NaN	NaN	Low	NaN	NaN
Vwf	Vwf	36.7601290009647	1.06428149529403	0.418861036373528	2.54089400271869	0.011056943479852	0.0510754073927522	OK	25.0473349124199	52.3771877856911
Vxn	Vxn	0.242639516080246	-0.0127497663203983	3.81662341339256	-0.00334058798561558	0.997334601379707	NaN	Low	0.243557923843968	0.241414972395283
Wac	Wac	1366.57086253843	0.114522731670284	0.105140356034936	1.08923667361589	0.276049530395712	0.491357254324019	OK	1319.83903631138	1428.8799641745
Wap	Wap	0	NaN	NaN	NaN	NaN	NaN	Low	NaN	NaN
Wapl	Wapl	1896.48388824194	0.0439356012667601	0.114335743712897	0.384268294760777	0.700779604541259	0.841049356909102	OK	1871.6796148455	1929.55625277053
Wars	Wars	339.890160963635	-0.301408797403627	0.135005502753992	-2.23256675657773	0.0255775283836773	0.09673220354143	OK	369.76857955456	300.052269509067
Wars2	Wars2	113.598083343353	-0.187978635241922	0.195876280655073	-0.959680440190415	0.337216070438544	0.554888210469097	OK	119.874283097543	105.229817004433
Was	Was	39.673276206653	0.561624238892479	0.304405999982674	1.84498412949957	0.065039847284883	0.189165276633127	OK	32.9520478741995	48.6349139832577
Wasf1	Wasf1	23.5377804321827	-0.400566554701611	0.378769316302298	-1.05754752948868	0.290261774826321	0.50768562212629	OK	26.2669872827075	19.8988379648163
Wasf2	Wasf2	2056.82858123779	0.133361825091838	0.103001657938526	1.29475415989354	0.195405049932926	0.393267062827304	OK	1974.86060294888	2166.11921895634
Wasf3	Wasf3	0.213510280567936	-0.981121389813367	3.81694647031143	-0.25704352875908	0.797145170574498	NaN	Low	0.270767687139413	0.137167071805965
Washc1	Washc1	371.522841190301	-0.268251953430389	0.131441031598969	-2.04085398727571	0.0412653425075422	0.13706511019236	OK	400.657818736049	332.676204462638
Washc2	Washc2	961.474226594764	0.280576508729703	0.0998450505191648	2.8101193526448	0.00495231310840275	0.0273870605377289	OK	880.466233853115	1069.48488358363
Washc3	Washc3	199.39578476158	-0.206767457993812	0.166737090618257	-1.24008075963857	0.214945524708887	0.41574596688988	OK	211.498658739128	183.258619458182
Washc4	Washc4	460.825890517968	0.411350499465247	0.107577445047335	3.82376156344156	0.000131431021975047	0.00135074042919724	OK	403.737898589455	536.94321308932
Washc5	Washc5	414.638306567456	0.20511036512702	0.124842674425282	1.64295074637942	0.100393124286358	0.254487545935978	OK	389.15824865074	448.611717123076
Wasl	Wasl	1148.18627748502	0.163685508098182	0.101383824445897	1.61451305464937	0.106416187517641	0.264537512898966	OK	1091.96045014833	1223.15404726727
Wbp1	Wbp1	209.701371095706	-0.466892961746761	0.164120076617563	-2.84482539473051	0.00444357736855454	0.0251179402896551	OK	237.889072856986	172.117768747333
Wbp11	Wbp11	786.69405415225	-0.0253625514371276	0.101424936211255	-0.250062286303051	0.802539180754203	0.898405035082178	OK	792.613639770682	778.801273327674
Wbp1l	Wbp1l	1787.55927403237	-0.157131044887838	0.082810310256591	-1.89748165899828	0.0577643972000223	0.174329171132034	OK	1870.27342884816	1677.27373427799
Wbp2	Wbp2	1181.71059103401	-0.201775541442034	0.0841129605918531	-2.39886386143418	0.0164460278574317	0.0692966307515967	OK	1251.72881827087	1088.35295471819
Wbp2nl	Wbp2nl	2.07505702877704	0.0890980444145414	1.29547266333791	0.0687764759041471	0.945167543247792	0.97616539284213	OK	2.01990921435391	2.14858744800788
Wbp4	Wbp4	546.294971865085	-0.157970717249155	0.108051639700737	-1.46199278129121	0.143743188034136	0.322296504831491	OK	571.706964664513	512.412314799182
Wbscr17	Wbscr17	0.382049239350039	0.905730216616159	2.97371384155265	0.30457880780595	0.760686962496164	NaN	Low	0.27798460730223	0.520802082080451
Wbscr25	Wbscr25	0.730344387411727	0.76565779260635	2.04160435869418	0.37502750684568	0.707640009638698	NaN	Low	0.561776521196483	0.955101542365386
Wdcp	Wdcp	19.166819757908	0.243265879349381	0.451283942697225	0.539052814277934	0.589850412790404	0.768844005027192	OK	17.7681904702831	21.0316588080745
Wdfy1	Wdfy1	320.976329166524	0.564213890627382	0.173263947937583	3.25638366979052	0.00112841159382503	0.00835155472993849	OK	266.346877077095	393.815598619096
Wdfy2	Wdfy2	305.68184641009	0.292522701723798	0.194894422370223	1.50092905772398	0.133373911538472	0.306429813561683	OK	278.821745417863	341.495314399727
Wdfy3	Wdfy3	1558.66953276497	0.212139708612016	0.111068887704127	1.90998319148679	0.0561353775399272	0.170860869860645	OK	1459.58167367828	1690.7866782139
Wdfy4	Wdfy4	20.1228396395655	0.567312938187677	0.414546302486856	1.36851525338515	0.171150850772977	0.362393940526355	OK	16.6791176455234	24.7144689649548
Wdhd1	Wdhd1	125.560338327668	0.404257985013699	0.225335886468075	1.79402398503877	0.072809340614565	0.203938070757423	OK	110.275739332985	145.939803653913
Wdpcp	Wdpcp	28.3205749924082	-0.314171521782584	0.367489793116483	-0.85491223883598	0.392599734590615	0.607137925246019	OK	30.9131349915157	24.8638283269315
Wdr1	Wdr1	1538.41929876808	0.0145629805428818	0.105469191494161	0.138078052335198	0.890178731311464	0.948115231990379	OK	1531.75916085653	1547.29948265015
Wdr11	Wdr11	726.829083108296	-0.023421806831724	0.0955689830877014	-0.245077493502577	0.806396429187733	0.900464223808628	OK	731.880212717899	720.094243628826
Wdr12	Wdr12	207.115894992624	-0.11827440072833	0.168491003152229	-0.701962707299398	0.482702420707829	0.684536225995461	OK	214.346512629891	197.475071476268
Wdr13	Wdr13	1483.99143086843	-0.0862605128645261	0.0862978846220309	-0.999566944686206	0.317520126657425	0.535223585629256	OK	1521.8454905251	1433.51935132621
Wdr17	Wdr17	0.105755681579082	-0.981121389813367	3.81694647031143	-0.25704352875908	0.797145170574498	NaN	Low	0.134116358363872	0.0679414458660273
Wdr18	Wdr18	265.586796940867	-0.119047626851561	0.130717286691593	-0.91072596337189	0.362439780531352	0.579033944629797	OK	274.918883199339	253.144015262904
Wdr19	Wdr19	115.518229037611	-0.180639885137063	0.179796173699695	-1.00469259951426	0.31504489274866	0.532893233476221	OK	121.654211626267	107.336918919401
Wdr20	Wdr20	524.64114250751	-0.0505343009348793	0.133210637813232	-0.379356346943785	0.704423262211719	0.842984793236015	OK	532.496532551663	514.167289115306
Wdr20rt	Wdr20rt	0.177879771664109	0.703155285092396	3.81677108603867	0.184227785539579	0.853834762814971	NaN	Low	0.140154491447464	0.228180145286303
Wdr24	Wdr24	358.243394033941	-0.131265714031542	0.124671209569671	-1.05289516709298	0.292389041354463	0.5096232278869	OK	372.113100737782	339.750451762154
Wdr25	Wdr25	43.5060642901838	-0.0762246509263182	0.306233876653225	-0.248909923877017	0.803430458707034	0.898846756574418	OK	44.487263921412	42.1977981152128
Wdr26	Wdr26	4503.214928266	0.195128992678189	0.106993332625673	1.82374908687879	0.0681900141460375	0.195541888879826	OK	4240.04186093725	4854.11235137101
Wdr27	Wdr27	7.69147240397489	0.3414643217956	0.661539436249532	0.516166237543546	0.60573830879916	0.780780363858716	OK	6.90160719122492	8.74462602097484
Wdr3	Wdr3	452.674713408333	0.265743989880726	0.119450092836	2.2247281987933	0.0260994900523046	0.0980869015727197	OK	416.566291464949	500.81927599951
Wdr31	Wdr31	9.89485524660981	-0.0109688033256336	0.607749575961545	-0.0180482286775428	0.985600378744571	0.994500154652008	OK	9.92707924972215	9.8518899091267
Wdr33	Wdr33	869.379951508669	-0.0634705252667149	0.133762292281381	-0.474502374205719	0.635141705316999	0.800224200552839	OK	885.717916289179	847.595998467988
Wdr34	Wdr34	110.469034000139	-0.00637783599545779	0.199131516887703	-0.032028259991885	0.974449514239333	0.988915462359792	OK	110.678264386389	110.190060151807
Wdr35	Wdr35	153.471240395747	-0.061676909648468	0.172230951820624	-0.358105839841748	0.720264108920921	0.85155504568836	OK	156.274144129634	149.734035417232
Wdr36	Wdr36	490.366116307273	-0.338694486593843	0.115997108273732	-2.91985284490529	0.00350196705370001	0.0208416717813091	OK	538.671932634193	425.958361204713
Wdr37	Wdr37	288.30258146729	0.318316582122975	0.133668009142774	2.381396896418	0.01724711810036	0.0718457887570218	OK	260.717738618744	325.082371932017
Wdr38	Wdr38	0	NaN	NaN	NaN	NaN	NaN	Low	NaN	NaN
Wdr4	Wdr4	382.480221020254	0.0295733805580322	0.124585610046042	0.237373967564175	0.812366683531565	0.903856065168848	OK	379.115262174984	386.966832813949
Wdr41	Wdr41	373.520717834848	-0.218727480548378	0.110131788879852	-1.98605219049876	0.0470275291217899	0.150718408003761	OK	397.485143279746	341.568150574984
Wdr43	Wdr43	764.959989932696	0.17103111491095	0.113005570282954	1.51347508342028	0.130159025582996	0.301349434344181	OK	725.808962497429	817.161359846387
Wdr44	Wdr44	188.534791576105	0.288749073423811	0.15720802498004	1.83673240256324	0.0662494093334701	0.19162773047288	OK	172.183690958342	210.336259066455
Wdr45	Wdr45	875.91071727798	-0.00880295708020269	0.101321938734363	-0.0868810564638076	0.930766057326227	0.968459647743189	OK	878.20024819427	872.858009389592
Wdr45b	Wdr45b	593.520269627827	-0.0461545661179553	0.104145167218928	-0.443175303765483	0.657638940469917	0.813180321012261	OK	601.638673627843	582.69573096114
Wdr46	Wdr46	265.220979778713	0.310958755023313	0.139511160286681	2.22891670017169	0.0258194477383451	0.0973585824223782	OK	240.43565342497	298.268081583703
Wdr47	Wdr47	1105.518204833	-0.408500742831756	0.117139179440061	-3.48731094740835	0.0004879037323756	0.00413691575518691	OK	1236.15946989967	931.32985141076
Wdr48	Wdr48	932.727312254496	-0.112831495361681	0.0865482780966786	-1.30368272879609	0.192341780541316	0.390161569138849	OK	963.801106538204	891.295586542885
Wdr5	Wdr5	578.514080003029	-0.163527009549916	0.103238617232689	-1.58397132713763	0.113200244185689	0.275367011789587	OK	606.361770254887	541.383826333885
Wdr53	Wdr53	105.071712821572	-0.0031570044998139	0.190588362458971	-0.0165645187307463	0.986784030623877	0.995036471812421	OK	105.170236731446	104.940347608407
Wdr54	Wdr54	36.8346255996463	-0.424683955737725	0.353874047632387	-1.20009918381722	0.230100822507369	0.435434243086424	OK	41.3539921872117	30.8088034828923
Wdr55	Wdr55	220.201821401253	-0.065282712053887	0.137948282585125	-0.473240484263386	0.636041617658775	0.800765049018237	OK	224.457731626595	214.52727443413
Wdr59	Wdr59	239.601126601041	0.0822936718646758	0.175629361597915	0.468564430889856	0.63938100658472	0.802659563357257	OK	233.721376602371	247.440793265935
Wdr5b	Wdr5b	46.0229582898397	0.125251921849347	0.305725200580955	0.409687921085135	0.682034891834009	0.828560118893628	OK	44.3009517056973	48.3189670686962
Wdr6	Wdr6	341.624676862307	-0.459707102060226	0.167650696002814	-2.74205304851529	0.00610564800344623	0.0322529819378141	OK	386.865777688279	281.303209094344
Wdr60	Wdr60	200.354362484826	0.0692298564823532	0.169440171760859	0.40857994749947	0.682847948936658	0.829093799480103	OK	196.220572159858	205.866082918117
Wdr61	Wdr61	767.564781447893	0.199176415903703	0.0978837067916599	2.03482706603704	0.0418682766645096	0.13844286775289	OK	721.770663010661	828.623606030869
Wdr62	Wdr62	100.459091873267	0.0973261879895318	0.199849208620168	0.486998115536745	0.626259666396438	0.79505175522539	OK	97.541665153861	104.348994165808
Wdr63	Wdr63	0.445901488160833	2.35582245063476	3.15476625065103	0.746750238674135	0.4552143380257	NaN	Low	0.161253206229337	0.82543253073616
Wdr64	Wdr64	0.224394586789369	-0.981121389813366	3.81694647031143	-0.25704352875908	0.797145170574499	NaN	Low	0.284570855838622	0.144159561390364
Wdr7	Wdr7	276.349314643607	-0.254660615793374	0.154519140933072	-1.64808459492845	0.0993353130489777	0.252865228917043	OK	296.942129770406	248.892227807877
Wdr70	Wdr70	274.301728233157	-0.361280359506262	0.133205531560847	-2.71220237833166	0.00668377722526477	0.0347297864440039	OK	303.07572998751	235.936392560687
Wdr72	Wdr72	0.184319006705417	1.28680907315684	3.79246316155733	0.339306940724093	0.734378514529709	NaN	Low	0.113981866474428	0.278101860346736
Wdr73	Wdr73	139.089137002023	0.0754756991835132	0.168271079260906	0.448536370688436	0.653766143481038	0.810814040262827	OK	135.959632696287	143.261809409671
Wdr74	Wdr74	339.234526058926	-0.0281299182411471	0.142457159029845	-0.197462299772901	0.843465780999525	0.923604377606607	OK	342.065259790091	335.460214417374
Wdr75	Wdr75	440.857203078013	0.244367729040886	0.120160347797157	2.03368027407347	0.0419838422892916	0.138703729746654	OK	408.540454948007	483.946200584688
Wdr76	Wdr76	84.014689451211	-0.0717888999648924	0.251784429550241	-0.285120490147575	0.775551832434196	0.882778949681472	OK	85.7996599394736	81.6347288001942
Wdr77	Wdr77	457.528890624806	0.0142348531656841	0.11142110095971	0.127757247443027	0.898341084326515	0.951926996352635	OK	455.592812615475	460.110327970581
Wdr78	Wdr78	42.7194373949551	-0.76707783086262	0.364711129380653	-2.10324766388473	0.0354441257510383	0.122851040657684	OK	51.890583684194	30.4912423426365
Wdr81	Wdr81	510.202816143451	-0.0233683095743577	0.144424625595205	-0.161802805290662	0.871461143852707	0.938354036197245	OK	513.740403410777	505.486033120349
Wdr82	Wdr82	1029.76965720887	-0.0594658601186014	0.112890082389819	-0.526758939844342	0.598360999861178	0.775711309759077	OK	1047.90469251847	1005.58961012941
Wdr83	Wdr83	180.613906573329	-0.0246220593493189	0.167066451493866	-0.147378837158236	0.882833008612345	0.943979403679629	OK	181.933331251442	178.854673669178
Wdr83os	Wdr83os	325.395018655613	-0.045619005167502	0.129853546909555	-0.351311198293847	0.725354894685773	0.854083775649615	OK	329.794378466581	319.529205574322
Wdr86	Wdr86	1.19179107412432	-0.520502433310645	1.72099513741702	-0.30244271003104	0.762314600325337	NaN	Low	1.36956287354619	0.954762008228486
Wdr89	Wdr89	37.1305680186943	-0.50801140508435	0.305246821412922	-1.66426435739077	0.096059611888499	0.247152786299318	OK	42.5420845135235	29.9152126922555
Wdr90	Wdr90	157.938296790165	-0.324783691392461	0.164292021672786	-1.9768683109842	0.0480565176297493	0.152921725827466	OK	172.873201334499	138.025090731052
Wdr91	Wdr91	419.235350034197	0.603567321052701	0.132718227243497	4.54773495388346	5.42263669283535e-06	8.56933288724332e-05	OK	342.89644837423	521.020552247486
Wdr92	Wdr92	136.127509334214	-0.309101598642057	0.175249402273678	-1.76378118630812	0.0777688261964918	0.213763065077523	OK	148.392517812645	119.774164696307
Wdr93	Wdr93	13.8722884081253	1.58605342488538	0.68097519837462	2.32909132178535	0.019854228332104	0.079923185712279	OK	7.46578391983038	22.4142943925185
Wdr95	Wdr95	0.375617381802035	0.907536169804052	2.98955384649058	0.303569099740218	0.761456196060655	NaN	Low	0.273104841204636	0.512300769265234
Wdsub1	Wdsub1	261.257509754354	0.0603651894991622	0.129059108868006	0.467732886338925	0.639975620264959	0.803142654738348	OK	256.55921341123	267.521904878517
Wdtc1	Wdtc1	1002.70635902691	-0.151535136103788	0.084756231103592	-1.78789375283307	0.0737931509965679	0.205677925229422	OK	1047.46671835907	943.02587991736
Wdyhv1	Wdyhv1	228.080831932046	-0.142650133136215	0.162813013152624	-0.876159284654308	0.380943447291171	0.596332917889743	OK	237.670465015113	215.294654487956
Wee1	Wee1	1175.47717138919	0.0929569477080262	0.207217356037478	0.448596340989958	0.653722873798195	0.810814040262827	OK	1142.87870206598	1218.94179715347
Wee2	Wee2	0.64227321339077	1.8535598570347	2.88561684122386	0.642344413352039	0.520649583028364	NaN	Low	0.302923859630706	1.09473901840419
Wfdc1	Wfdc1	0.130611172371668	0.703155285092396	3.81677108603867	0.184227785539579	0.853834762814971	NaN	Low	0.102910759721881	0.167545055904717
Wfdc10	Wfdc10	1.19956335742694	-3.60374871285115	1.92638716992895	-1.87072919146574	0.0613826265188011	NaN	Low	1.9772561268963	0.162639664801117
Wfdc11	Wfdc11	0	NaN	NaN	NaN	NaN	NaN	Low	NaN	NaN
Wfdc12	Wfdc12	2.29574222655926	-1.84720131948189	1.42050859161619	-1.30038025140012	0.193470675086818	0.391156119303465	OK	3.32455186959596	0.923996035843665
Wfdc13	Wfdc13	0.224394586789369	-0.981121389813367	3.81694647031143	-0.25704352875908	0.797145170574498	NaN	Low	0.284570855838622	0.144159561390365
Wfdc15a	Wfdc15a	0	NaN	NaN	NaN	NaN	NaN	Low	NaN	NaN
Wfdc15b	Wfdc15b	0	NaN	NaN	NaN	NaN	NaN	Low	NaN	NaN
Wfdc16	Wfdc16	0	NaN	NaN	NaN	NaN	NaN	Low	NaN	NaN
Wfdc17	Wfdc17	2.04842047599468	-1.54167285701399	1.55500338005604	-0.991427335005813	0.321476958134263	0.539364156887254	OK	2.8504234228174	0.979083213564377
Wfdc18	Wfdc18	5.95286014405945	1.31893066179057	0.844257076432704	1.56223820754163	0.11823188284992	0.283597246566545	OK	3.62839144392518	9.05215174423848
Wfdc2	Wfdc2	0.910397581279008	-0.854692982325157	2.11871425560144	-0.403401723505435	0.686652719056454	NaN	Low	1.12614252056782	0.622737662227253
Wfdc21	Wfdc21	1901.21357129561	-0.682468477511392	0.124287469713465	-5.49104812484131	3.99555454103349e-08	1.10241309345668e-06	OK	2267.47773045263	1412.86135908626
Wfdc3	Wfdc3	688.760460842132	-0.818226346289417	0.122870608368532	-6.65925201440581	2.75224658586080e-11	1.40953685516008e-09	OK	845.636066262036	479.592986948926
Wfdc5	Wfdc5	807.648310402091	-0.358572092443885	0.100387704162047	-3.57187262560634	0.00035443779649161	0.0031391012016634	OK	891.752210672361	695.509776708397
Wfdc6a	Wfdc6a	0	NaN	NaN	NaN	NaN	NaN	Low	NaN	NaN
Wfdc6b	Wfdc6b	0	NaN	NaN	NaN	NaN	NaN	Low	NaN	NaN
Wfdc8	Wfdc8	0.130611172371668	0.703155285092395	3.81677108603867	0.184227785539578	0.853834762814971	NaN	Low	0.102910759721881	0.167545055904717
Wfdc9	Wfdc9	0.435355798839593	-2.28235522055091	3.17522303815762	-0.718801543426447	0.472263206566575	NaN	Low	0.660103545035716	0.135692137244762
Wfikkn1	Wfikkn1	95.5739940133452	0.0522135937918767	0.294868930969069	0.177073907448573	0.859450336878051	0.932360838734174	OK	94.087891970246	97.5554634041441
Wfikkn2	Wfikkn2	13.1724964531729	0.0882493825164723	0.515660053985863	0.171138683003147	0.864114719894926	0.934295063170671	OK	12.8257642597568	13.6348060443945
Wfs1	Wfs1	50.7459177209511	-0.0849244959891961	0.325787019477593	-0.260674891606715	0.794343230370232	0.893541312470385	OK	52.0204055082194	49.0466006712599
Whamm	Whamm	217.284960975074	0.490306171266727	0.155031442478109	3.16262406792712	0.00156354095360073	0.0108190251344274	OK	185.16585651862	260.110433583678
Whrn	Whrn	99.4916633238632	0.884045434200689	0.280941519311005	3.14672404551939	0.00165110710623287	0.0113095614855455	OK	73.0280710503486	134.776453021883
Wif1	Wif1	39.6246040627208	-2.08722965282779	0.427389705639739	-4.8836685237973	1.04130071761569e-06	1.99069137189127e-05	OK	58.9401694184062	13.8705169218068
Wincr1	Wincr1	0.330027333121201	-1.71815993804817	3.55533855696873	-0.483261976466474	0.628909734570977	NaN	Low	0.470334173555084	0.142951545876023
Wipf1	Wipf1	92.2141226829654	0.579502855709338	0.20962210101681	2.76451220028019	0.00570079752852155	0.0305552371558455	OK	76.0932047781196	113.708679889426
Wipf2	Wipf2	1128.3115728359	-0.0161792749116217	0.0880473516424666	-0.183756519756787	0.854204467416245	0.929071372317182	OK	1133.73014017575	1121.08681638277
Wipf3	Wipf3	74.5370630949673	-1.2228348928381	0.250488079240318	-4.88180873336058	1.05117188430998e-06	2.00705674120184e-05	OK	98.7186092151203	42.29500160143
Wipi1	Wipi1	132.469796772271	0.437346173906976	0.224815923341576	1.9453523015916	0.0517325913340411	0.160816315691874	OK	115.014912281179	155.742976093728
Wipi2	Wipi2	1348.93712692754	0.124919738303243	0.0983886286304439	1.269656260506	0.204207099524276	0.403064130053741	OK	1298.5994786322	1416.05399132132
Wisp1	Wisp1	1.35194119039711	0.55526916280219	1.72019636747091	0.322794056133582	0.746851214771276	NaN	Low	1.12550176621177	1.65386042264422
Wisp2	Wisp2	1.70793656314276	-3.0603354026155	1.78718354073173	-1.71237890953411	0.0868268631719395	NaN	Low	2.74232615023013	0.328750447026259
Wisp3	Wisp3	0.24247023815918	-0.0219547271745876	3.81687354218288	-0.00575201848632157	0.995410578563708	NaN	Low	0.244049866692932	0.240364066780845
Wiz	Wiz	742.531811111058	-0.288173645634529	0.116192516614731	-2.48013946190743	0.0131331004595695	0.0582075737590125	OK	804.998003805847	659.243554184674
Wls	Wls	1899.84298665468	-0.062379321690725	0.0886094845126958	-0.703980189409491	0.481445110873051	0.683819388014236	OK	1934.93436012427	1853.05448869524
Wnk1	Wnk1	4114.45431460917	-0.0198971910611249	0.0881726012326445	-0.225661835796655	0.821464443050871	0.909550615794504	OK	4138.74938667808	4082.06088518396
Wnk2	Wnk2	1614.27341453161	-0.0996037290495927	0.145168581311495	-0.686124560491971	0.492634564371354	0.692123107951307	OK	1661.78432204353	1550.92553784903
Wnk3	Wnk3	3.60075251180208	2.22389607976001	1.13711631676921	1.95573315320861	0.0504965971013584	0.158011046681679	OK	1.39915783326938	6.53621208317901
Wnk4	Wnk4	345.512561703812	-0.837325923240998	0.149102871038256	-5.61575989389338	1.95700260175655e-08	5.80767070556164e-07	OK	425.879716147571	238.356355778799
Wnt1	Wnt1	0.649448295744585	1.9268096398708	2.46156662308358	0.782757460960818	0.433769552178408	NaN	Low	0.295081061755612	1.12193794106322
Wnt10a	Wnt10a	433.553675662438	-0.665715207020118	0.15069784752446	-4.41754954006272	9.98261950501912e-06	0.00014586245465683	OK	515.160346404553	324.744781339618
Wnt10b	Wnt10b	35.2046438384279	-1.62142066672541	0.429803673635205	-3.77246814344725	0.00016164060973804	0.00161146006309805	OK	49.5337166167929	16.0992134672746
Wnt11	Wnt11	113.080462500355	-0.144310386520324	0.286536244268695	-0.503637460903547	0.614516163067343	0.786925417887901	OK	117.889770068997	106.668052408832
Wnt16	Wnt16	238.268383017686	-1.1710997115224	0.518489506064693	-2.25867582241149	0.0239035574871078	0.091968637135699	OK	312.790899056506	138.905028299261
Wnt2	Wnt2	0.83822409988549	-0.563245709609206	2.41354937281332	-0.233368215274033	0.815475492365077	NaN	Low	0.973008972843286	0.658510935941761
Wnt2b	Wnt2b	3.85657066193671	-0.031919239036672	1.01363829270147	-0.0314897723048755	0.974878948619879	0.989154607753525	OK	3.89307958483716	3.80789209806944
Wnt3	Wnt3	549.399559310955	-0.595667691040289	0.119537961151183	-4.98308391161977	6.25787960732564e-07	1.25757100297871e-05	OK	642.549568203781	425.199547453854
Wnt3a	Wnt3a	69.850627101959	-1.41255529831442	0.265921701277456	-5.31192186094132	1.08475117190888e-07	2.66625918064859e-06	OK	95.3696845954588	35.8252171106261
Wnt4	Wnt4	754.484155918234	-0.826386337673168	0.152012631337868	-5.43630046003489	5.43981952341484e-08	1.45121875195212e-06	OK	927.891079363728	523.274924657575
Wnt5a	Wnt5a	60.1979792198774	-0.847762585434804	0.263550488990962	-3.21669896603332	0.00129674583350188	0.00934010768975272	OK	74.3586572006271	41.3170752455446
Wnt5b	Wnt5b	14.2878081056388	-0.824888239557328	0.489289420681101	-1.68589020054647	0.0918169497581453	0.239195806676842	OK	17.5662229086033	9.91658836835292
Wnt6	Wnt6	82.973644268679	-1.48832678651198	0.252608564344195	-5.89183027256368	3.81941369098797e-09	1.29109672958276e-07	OK	114.575609757054	40.8376902841783
Wnt7a	Wnt7a	1.06796468624728	-0.418469734628056	1.69647947449069	-0.246669494633106	0.805164016900142	NaN	Low	1.19714453148003	0.895724892603599
Wnt7b	Wnt7b	1346.79711232025	-0.640394333119385	0.0992256491250455	-6.45391931185405	1.0899385781198e-10	4.90889101374957e-09	OK	1591.2567174328	1020.85097217017
Wnt8a	Wnt8a	1.09275788271555	-3.45240232061036	2.00827082703586	-1.7190920039933	0.085597620538787	NaN	Low	1.78970495727521	0.163495116636004
Wnt8b	Wnt8b	0.534169377771162	-1.25305338919887	2.46048688651275	-0.509270500918953	0.610562632039914	NaN	Low	0.71105052124583	0.298327853138272
Wnt9a	Wnt9a	52.3417550061179	0.344339937029706	0.317257949207876	1.08536267693039	0.277761056068059	0.493028289274393	OK	46.9209748792832	59.5694618418974
Wnt9b	Wnt9b	2.24586258181435	-1.23372730580535	1.32469508833062	-0.931329267144854	0.351683267116569	0.56885242097349	OK	2.97992306293186	1.26711527365768
Wrap53	Wrap53	95.5102273490951	-0.121085458034651	0.201228100033105	-0.601732352562741	0.547352310893049	0.736585460765989	OK	98.9232675436732	90.9595070896576
Wrap73	Wrap73	51.3966590580887	-1.0935743116302	0.32978780576629	-3.31599377693539	0.000913178622405521	0.00696389653630266	OK	66.5538530925846	31.1870670120943
Wrb	Wrb	65.764688971536	-0.141858404678881	0.287510730659741	-0.493402122255971	0.621728483115776	0.792254993921268	OK	68.514542990038	62.0982169468666
Wrn	Wrn	277.05645100547	0.299185525663258	0.135187982068078	2.21310741595799	0.0268902409552917	0.100089999938839	OK	252.152806099403	310.261310880225
Wrnip1	Wrnip1	344.052218600915	0.274266348581238	0.134039277192645	2.04616403732955	0.0407402342860819	0.135886562322538	OK	315.721334999225	381.826730069836
Wsb1	Wsb1	2315.12483758175	0.519050170285171	0.123022622821895	4.21914407593651	2.4523153067853e-05	0.000318780172264883	OK	1952.74208854228	2798.30183630104
Wsb2	Wsb2	975.132133524096	0.0480993044803167	0.108520866574889	0.443226321337232	0.657602042177109	0.813180321012261	OK	961.166967921261	993.752354327875
Wscd1	Wscd1	4.860987055345	-1.21395074151787	0.898597212635113	-1.35093980311601	0.176714716571427	0.370081025007968	OK	6.4283471386306	2.77117361096421
Wscd2	Wscd2	4.75829117889195	0.244659055908261	0.84390754079651	0.289912157530129	0.771883440507427	0.881511830885003	OK	4.40906885638756	5.22392094223112
Wt1	Wt1	0.130611172371668	0.703155285092396	3.81677108603867	0.184227785539579	0.853834762814971	NaN	Low	0.102910759721881	0.167545055904717
Wt1os	Wt1os	0.105755681579082	-0.981121389813367	3.81694647031143	-0.25704352875908	0.797145170574498	NaN	Low	0.134116358363872	0.0679414458660273
Wtap	Wtap	954.723825424544	0.0167279870421588	0.0869808261809517	0.192318097868586	0.847493042950565	0.925389401504707	OK	949.97566824881	961.054701658856
Wtip	Wtip	260.988822519447	-0.324440025649855	0.138580065580941	-2.34117384985908	0.0192232135029271	0.0778126006794401	OK	285.642866199317	228.116764279619
Wwc1	Wwc1	900.301020861696	0.198550185501757	0.110555941421731	1.79592505792484	0.072506436622258	0.203439139069058	OK	846.757666313064	971.692160259872
Wwc2	Wwc2	600.197062024772	-0.282595876486991	0.120359628049146	-2.34792912762741	0.0188781129866693	0.0768626812456439	OK	649.731543581816	534.15108661538
Wwox	Wwox	86.1852017375458	0.00872209812091231	0.231170034169661	0.0377302281078133	0.969902774604995	0.986720780462815	OK	85.9617989399877	86.48307213429
Wwp1	Wwp1	525.362462319312	0.0149158879957916	0.125558452950991	0.118796366514756	0.905436687401181	0.955259490663862	OK	523.032902865834	528.468541590616
Wwp2	Wwp2	916.577189958827	-0.281619788267077	0.0992874903817946	-2.83640755934259	0.00456241837604441	0.0255913232939077	OK	991.966572377827	816.05801340016
Wwtr1	Wwtr1	1856.78993613294	0.216122671394792	0.120788803725187	1.78926079843048	0.0735728242458272	0.205292542553917	OK	1736.51807522227	2017.15241734718
Xab2	Xab2	705.454344507361	-0.148838233274423	0.0952017152146806	-1.56339865241704	0.117958856931592	0.283252936520851	OK	736.390144004655	664.206611844303
Xaf1	Xaf1	23.9057767283549	0.280120379149143	0.404954878440268	0.691732323927199	0.489105443746602	0.689490673811225	OK	21.8949203306006	26.5869185920272
Xbp1	Xbp1	1480.74661430825	0.102941037662129	0.0894771729186808	1.15047262116433	0.249949264493925	0.45997753721854	OK	1435.25284408986	1541.40497459944
Xcl1	Xcl1	21.6508579633281	-2.68391397634972	0.596141391282186	-4.5021433096218	6.72715944538615e-06	0.000103739166754479	OK	33.9290133332214	5.27998413680374
Xcr1	Xcr1	0.437343210356011	-2.2133736725959	3.226930758311	-0.685906775934171	0.492771897037836	NaN	Low	0.658806966126612	0.142058202661876
Xdh	Xdh	1156.9006830442	0.473384256319328	0.148320360049129	3.19163367836032	0.00141470629615049	0.00999695316702932	OK	991.820959144661	1377.00698157692
Xiap	Xiap	1147.14725465185	0.260075311955275	0.118406692512859	2.19645787274255	0.0280591872846805	0.103063165001274	OK	1057.60948395934	1266.53094890854
Xirp1	Xirp1	1.98303589844224	3.62519327112984	1.6463213929986	2.20199609052454	0.0276655846259327	0.102033501295016	OK	0.338418377089506	4.17585926024588
Xirp2	Xirp2	2.48434207107219	4.84515648608605	1.53857327101824	3.1491230072387	0.00163761248976735	0.0112300761557579	OK	0.192733933730674	5.53981958752755
Xist	Xist	8634.16381860973	0.398910274581979	1.45873434278075	0.273463277639399	0.784497117065246	0.888235808419135	OK	7597.11924152088	10016.8899213949
Xk	Xk	5.82212660756701	0.360126774131376	0.772367095449767	0.466263744601479	0.641026726579007	0.803803002301371	OK	5.19129785829269	6.66323160659945
Xkr4	Xkr4	8.99768017685778	0.816957857112914	0.62817086215956	1.30053446653723	0.193417851247105	0.391135655340142	OK	6.78334320135369	11.9501294775299
Xkr5	Xkr5	6.44992606901888	-0.527462185386469	0.720282353602196	-0.732299191766373	0.463985972541473	0.670123413337761	OK	7.42428719312215	5.15077790354785
Xkr6	Xkr6	4.80613649978896	-0.46515242699537	0.846609438725377	-0.549429767397451	0.582710550428234	0.763299013182523	OK	5.44985498655816	3.94784518409669
Xkr7	Xkr7	0	NaN	NaN	NaN	NaN	NaN	Low	NaN	NaN
Xkr8	Xkr8	11.5589850139391	-0.480745646022038	0.608151445123161	-0.790503171335355	0.429233970873224	0.640941959627662	OK	13.1569502540226	9.42836469382779
Xkr9	Xkr9	0.975617712488024	1.83171408448518	2.04357821739933	0.896326878457452	0.370078207754849	NaN	Low	0.465251082729116	1.65610655216657
Xkrx	Xkrx	1359.06907514885	-0.0724007543227427	0.106434158878949	-0.680239831698078	0.496352615261538	0.695290253693926	OK	1388.18888278711	1320.2426649645
Xlr	Xlr	45.0825156310954	0.303439543496212	0.31683139889865	0.957731918462028	0.338197957351183	0.55578722053216	OK	40.972136488994	50.5630211538973
Xlr3a	Xlr3a	8.7983067774373	1.68905329947141	1.14970150974068	1.4691233204107	0.141799343514346	0.319437312869444	OK	4.50424668231575	14.5237202375994
Xlr3b	Xlr3b	119.785235460918	0.703153368834586	1.43738941800146	0.489187801182125	0.624708745130058	0.794171526934399	OK	94.3808891879005	153.657697158275
Xlr3c	Xlr3c	0.448789173578738	-2.08594332979003	3.76734859475118	-0.553690022923882	0.579791004490494	NaN	Low	0.667468388975941	0.157216886382466
Xlr4a	Xlr4a	19.0261114982056	2.91681347165105	1.86912591156056	1.56052273076443	0.118636402641622	0.284300349554171	OK	4.99648613180817	37.7322786534021
Xlr4b	Xlr4b	18.2754098232019	1.34478591508251	1.57782070862579	0.852305910126986	0.39404432662237	0.608327530352692	OK	11.0094961147772	27.9632947677683
Xlr4c	Xlr4c	2.26934744025053	4.71988865960519	1.57523116622598	2.99631492875636	0.00273264056036052	0.0170715455602021	OK	0.191255633817862	5.0401365154941
Xlr5a	Xlr5a	2.39614708717042	4.82170062328689	3.64648656193958	1.32228668373927	0.186072705283824	0.382409251913999	OK	0.188801622072611	5.3392743739675
Xlr5b	Xlr5b	1.75103056370146	4.38713577847075	2.39731649293355	1.83001943690059	0.0672470324421275	0.19359913663965	OK	0.183562309300523	3.84098823623605
Xlr5c	Xlr5c	0	NaN	NaN	NaN	NaN	NaN	Low	NaN	NaN
Xndc1	Xndc1	287.518072432357	-0.186043797581521	0.138790151091519	-1.34046829777454	0.180093144352635	0.374086587014637	OK	303.241644426601	266.553309773365
Xntrpc	Xntrpc	1.79515669431495	-4.19830854172569	2.58464212051484	-1.62432876428146	0.104305661432586	0.260943080136774	OK	3.01821524516645	0.16441195984628
Xpa	Xpa	107.509219460196	0.294281115070426	0.225033298037857	1.3077225354486	0.190967436883436	0.38867895786226	OK	98.0052149315254	120.181225498425
Xpc	Xpc	467.160267362446	-0.0374235633101192	0.180947121818243	-0.206820439773064	0.836150092631759	0.920221817483838	OK	472.34386713423	460.248801000069
Xpnpep1	Xpnpep1	1656.58712783262	-0.40916335383884	0.0821840057198857	-4.97862510174333	6.40375460856734e-07	1.27961105948633e-05	OK	1852.65643623569	1395.16138329519
Xpnpep2	Xpnpep2	9.92831605049509	-3.89572799936794	0.904795907393448	-4.30564281683239	1.66501528383389e-05	0.000228053479797391	OK	16.541075320703	1.11130369021788
Xpnpep3	Xpnpep3	209.865791152795	0.0217709895526576	0.158529857279408	0.137330531461253	0.890769538441127	0.948115231990379	OK	208.507075361076	211.677412208421
Xpo1	Xpo1	1033.97120216992	0.17016150218066	0.125635736648671	1.35440366506945	0.175607628963907	0.368417539707399	OK	981.322771656327	1104.16910952138
Xpo4	Xpo4	101.550628364869	0.409305922969915	0.255914344891922	1.59938640072237	0.10973477211994	0.270155717921646	OK	89.0333058875699	118.240391667934
Xpo5	Xpo5	479.260410599733	-0.00441424516217555	0.122679938440533	-0.0359818012487452	0.971296870056669	0.98682187774596	OK	479.888731399696	478.422649533117
Xpo6	Xpo6	1261.33652242661	0.499418837916475	0.103306950327316	4.83431982392398	1.33601646698276e-06	2.49600521582587e-05	OK	1071.40256645677	1514.58179705306
Xpo7	Xpo7	888.96310949473	-0.00370189772313494	0.0993523434795365	-0.0372602959677284	0.97027746272214	0.98682187774596	OK	889.940519995859	887.659895493224
Xpot	Xpot	809.434161987551	0.130576987372355	0.0999509882023499	1.30641016883198	0.191413109588562	0.389172239823692	OK	777.853924648202	851.541145106684
Xpr1	Xpr1	608.372213910814	0.427615735418463	0.097646205978477	4.37923553847772	1.19096354381089e-05	0.000170370406766015	OK	530.005142776483	712.861642089921
Xrcc1	Xrcc1	419.533005336766	0.0121774568300654	0.114420468555638	0.106427258896813	0.915243366421465	0.960071357036025	OK	418.014449561272	421.557746370757
Xrcc2	Xrcc2	28.2914207712353	-0.140183793236471	0.350395851014415	-0.400072640217147	0.689103015110756	0.833429246646625	OK	29.4605384798039	26.7325971598105
Xrcc3	Xrcc3	83.6303896225948	0.461964704990433	0.263509095141845	1.75312622413189	0.0795803430643998	0.216912387565887	OK	71.9865715123689	99.1554804362293
Xrcc4	Xrcc4	95.8604813670063	-0.085008352996799	0.210151803948196	-0.404509270916152	0.685838261845531	0.831597220970831	OK	98.2703909848378	92.647268543231
Xrcc5	Xrcc5	235.389018509051	-0.120985454032184	0.154699659421706	-0.782066712263285	0.434175368391997	0.645395695549918	OK	243.793703606046	224.182771713058
Xrcc6	Xrcc6	218.285943303691	-0.187791832844045	0.160085574946935	-1.17307154567983	0.24076711598968	0.448088089874246	OK	230.334219448845	202.221575110152
Xrn1	Xrn1	877.634250339123	0.120802429569548	0.110199223447911	1.09621851942223	0.272983156980377	0.487527234046478	OK	845.968626629847	919.85508195149
Xrn2	Xrn2	1038.60223519068	0.206644042286859	0.0935837444773156	2.20811897879282	0.0272359803405802	0.100821831902253	OK	974.298275682248	1124.34084786859
Xrra1	Xrra1	2.45769453800611	-1.33561081623118	1.3100538138458	-1.01950836073699	0.307961685965404	0.525673536638974	OK	3.31565745708997	1.31374397922763
Xxylt1	Xxylt1	143.524838363485	0.198013324672598	0.204572870178729	0.967935408539754	0.333076629121089	0.551037426721179	OK	135.01226025537	154.874942507638
Xylb	Xylb	23.4030876695152	0.545174684456005	0.401233199726321	1.35874769293235	0.174226553498584	0.366819663562035	OK	19.5547398700332	28.5342180688246
Xylt1	Xylt1	51.3210487044008	0.200099217554051	0.330437636808637	0.6055581909089	0.544808172429748	0.735076663380883	OK	48.2448724539082	55.4226170383909
Xylt2	Xylt2	748.227016695296	0.783863089119715	0.101244703037742	7.74226271203057	9.7662927755503e-15	8.17219897661212e-13	OK	571.464485054275	983.910392216656
Yae1d1	Yae1d1	209.021135144965	-0.146491362622715	0.184971335661639	-0.791967912751013	0.428379386044795	0.64031647442497	OK	218.043952146147	196.990712476722
Yaf2	Yaf2	139.837794611938	0.19574342618019	0.185351314557897	1.05606710503823	0.290937557760773	0.508402010954093	OK	131.639607457424	150.768710817958
Yap1	Yap1	3639.18025239363	-0.13745983130581	0.0782753417665132	-1.75610643407777	0.0790702367242485	0.215976732284809	OK	3786.66809420898	3442.52979663982
Yars	Yars	378.48548770091	-0.163091518719927	0.127686376377608	-1.27728206678538	0.201502682538817	0.400296216200233	OK	396.656456775849	354.257528934324
Yars2	Yars2	91.1050170357076	-0.166291500955784	0.223219594285777	-0.744968207149811	0.456290939845812	0.663928464638817	OK	95.5638735703347	85.1598749895382
Ybey	Ybey	37.5257917978268	-0.099066708477927	0.299034238978879	-0.331288847779482	0.740426314332716	0.861918723691812	OK	38.6243208901326	36.061086341419
Ybx1	Ybx1	2436.23609188641	-0.0909777650182998	0.103637483448225	-0.877846142064521	0.380027220157333	0.595452452907934	OK	2501.76127529938	2348.86918066913
Ybx2	Ybx2	18.2060814971751	-1.29144374463868	0.477165122639294	-2.70649233015072	0.00679981531056707	0.0351775580576735	OK	24.3880008913907	9.96352230488768
Ybx3	Ybx3	10169.707288819	-0.319866972822813	0.0736009394728106	-4.34596317810558	1.38665831505779e-05	0.000193563343468368	OK	11117.1570974981	8906.44087724694
Ydjc	Ydjc	37.7254600750217	-0.423572715471458	0.308585390316352	-1.37262724925903	0.169868256229451	0.360575631777321	OK	42.3424307146865	31.5694992221353
Yeats2	Yeats2	488.382653057151	0.282897722294774	0.118504700837412	2.38722785084205	0.0169759663816483	0.0709866120158875	OK	446.891443922584	543.704265236574
Yeats4	Yeats4	391.15854213621	-0.288173111525808	0.119279104739139	-2.4159563584589	0.0156939422327105	0.0669605286735846	OK	424.06506566182	347.283177435397
Yes1	Yes1	714.836071590955	0.251402653011032	0.119511487434267	2.10358567538795	0.035414604577625	0.122783245133744	OK	660.915590941768	786.73004578987
Yif1a	Yif1a	406.130331844697	-0.26509340601524	0.148816238374366	-1.78134731069042	0.0748557300744953	0.207895348039036	OK	437.611168483214	364.15588299334
Yif1b	Yif1b	257.168775677866	-0.582318713501085	0.140268469423868	-4.15145838471662	3.30363341875447e-05	0.000415341038927645	OK	299.846910513106	200.264595897546
Yipf1	Yipf1	352.850331120129	-0.433134066445083	0.135631991453608	-3.1934506144388	0.00140583381818934	0.00995723092411347	OK	396.973785555865	294.019058539148
Yipf2	Yipf2	333.560783365514	-0.0300814033829709	0.127365923781697	-0.236180938274588	0.813292270209863	0.904484677333143	OK	336.536966904285	329.592538647154
Yipf3	Yipf3	965.956553997465	-0.155172094371771	0.0995874723492142	-1.55814873810275	0.119197993458699	0.285378185402293	OK	1010.10149103274	907.096637950438
Yipf4	Yipf4	739.34791282593	0.0388521740710406	0.091606790829766	0.424118929602502	0.671479080918798	0.822259829357022	OK	730.79876620322	750.746774989544
Yipf5	Yipf5	504.88614476891	-0.0422884919846769	0.121800458043521	-0.347194851841743	0.728444938209526	0.856402667669116	OK	511.214996994858	496.447675134312
Yipf6	Yipf6	509.254794062818	0.169896211719959	0.130436472227292	1.30252075066785	0.192738429133034	0.390503124614989	OK	483.364896633809	543.774657301498
Yipf7	Yipf7	0.111926217567517	-0.981121389813366	3.81694647031143	-0.25704352875908	0.797145170574499	NaN	Low	0.141941657237326	0.0719056313411041
Yjefn3	Yjefn3	8.49318813153405	-0.403378448024329	0.719141629039558	-0.560916559041447	0.574854420999183	0.757551269256496	OK	9.48466500182463	7.17121897114661
Yju2	Yju2	87.5434986001259	-0.236944447044999	0.227985705843951	-1.03929518812544	0.298667472050544	0.516021098895405	OK	93.6205170208297	79.4408073725209
Ykt6	Ykt6	1585.83415362068	-0.193584665708276	0.0784621358360911	-2.4672367587938	0.0136160295513121	0.0598284822149906	OK	1676.03071227919	1465.57207540932
Ylpm1	Ylpm1	790.571456364808	-0.0741952773683976	0.120821545781298	-0.614089787451488	0.53915599642028	0.730821968060879	OK	807.92860083731	767.428597068138
Yme1l1	Yme1l1	1385.24714546759	0.129486883910385	0.108152573312038	1.19726123886848	0.231204747329961	0.436513878161121	OK	1331.65493870452	1456.70342115169
Yod1	Yod1	913.09291620205	0.473549058657739	0.193449244275973	2.44792405589436	0.014368193694924	0.0625234868003327	OK	782.756837865535	1086.87435398407
Ypel1	Ypel1	51.543950447221	-0.245710856365689	0.260696764958345	-0.942515939562768	0.345928554325202	0.5640724046834	OK	55.2521564595584	46.5996757641046
Ypel2	Ypel2	1090.35497829658	-0.311728007988788	0.124092308921495	-2.51206549945006	0.0120026808863246	0.0545230057586143	OK	1189.41108516017	958.280169145122
Ypel3	Ypel3	1174.44373764431	0.0451029687490575	0.115376586471018	0.390919597542325	0.695856667608872	0.837379422482881	OK	1158.67410899736	1195.46990917358
Ypel4	Ypel4	19.3454356223036	1.18764963955766	0.42934497606649	2.76618967441635	0.00567155362942573	0.0304411148711519	OK	12.5000039195338	28.4726778926633
Ypel5	Ypel5	982.85191724518	0.0371276680302034	0.0858181329699214	0.432631971185115	0.665282158962816	0.818441493868083	OK	971.992425886357	997.331239056943
Yrdc	Yrdc	374.197161345399	0.0354695659914726	0.146946994837676	0.241376599981877	0.809263247161853	0.901976619420745	OK	370.247621793561	379.463214081182
Ythdc1	Ythdc1	1529.31724287717	0.0420358511855526	0.081062089105065	0.518563630047453	0.6040650770682	0.779749741178449	OK	1510.18172933761	1554.83126092991
Ythdc2	Ythdc2	197.895442639278	0.151804359904668	0.157202351884491	0.965662142359108	0.334213268892276	0.552261550291078	OK	188.912023037438	209.873335441731
Ythdf1	Ythdf1	750.252953222827	-0.183386151395665	0.0940527345754793	-1.94982264177012	0.05119726192223	0.159691635083024	OK	790.702955952465	696.319616249976
Ythdf2	Ythdf2	652.230802927504	-0.22721850674898	0.121795179759368	-1.86557881188646	0.0621003162943005	0.183473305694506	OK	695.676704356431	594.302934355602
Ythdf3	Ythdf3	1287.39581209311	0.279939747022541	0.0876966043401744	3.1921389559926	0.00141223375195469	0.00998869997398712	OK	1179.17569478764	1431.68930183373
Ywhab	Ywhab	2659.93567978919	-0.113957346626618	0.071698983543517	-1.58938580429739	0.111973317531568	0.273512109006366	OK	2749.42974569685	2540.61025857897
Ywhae	Ywhae	4092.91487197799	-0.123412438798679	0.0860537250628175	-1.43413244119985	0.151534471718751	0.334117691206512	OK	4241.96475929213	3894.18168889246
Ywhag	Ywhag	1755.91477645718	-0.0449159968646524	0.113962099224835	-0.394131006450118	0.693484320087092	0.836167353818397	OK	1779.28987413557	1724.74797955266
Ywhah	Ywhah	1810.15766461791	0.108591953138144	0.0947901829551456	1.14560337107409	0.251959301797501	0.462620238420279	OK	1751.47661170106	1888.39906850706
Ywhaq	Ywhaq	1777.47619048108	0.0154074544509629	0.0834310156627212	0.184672981966912	0.853485538915641	0.928851563084788	OK	1769.33457384216	1788.33167933297
Ywhaz	Ywhaz	10326.013091331	0.0774845708652723	0.0826492788858981	0.937510549514219	0.348495999778225	0.566208938419518	OK	10087.4731616116	10644.0663309568
Yy1	Yy1	716.022068501622	-0.0408386959166705	0.0970392051704284	-0.420847386836549	0.67386652635467	0.824458143022456	OK	724.690505081481	704.464153061809
Yy2	Yy2	74.3353623848073	-0.0999086935009837	0.228955075255449	-0.436368110160974	0.662569672436351	0.816705255897758	OK	76.5298432650074	71.4093878778739
Zadh2	Zadh2	515.119284018905	-0.0399554784917092	0.112752255496057	-0.354365225918754	0.723065191588335	0.85269167496989	OK	521.22092762735	506.983759207644
Zan	Zan	0.888969566876375	-2.02846189351745	2.13149652346581	-0.951660897020453	0.341268986594514	NaN	Low	1.31411375370541	0.322110651104324
Zap70	Zap70	45.8162115590792	-0.518095278009896	0.318295340780284	-1.6277186990542	0.103584546302507	0.259775656326612	OK	52.6201516896197	36.7442913850251
Zar1	Zar1	0	NaN	NaN	NaN	NaN	NaN	Low	NaN	NaN
Zar1l	Zar1l	0.177879771664109	0.703155285092396	3.81677108603867	0.184227785539579	0.853834762814971	NaN	Low	0.140154491447464	0.228180145286303
Zbbx	Zbbx	0.111926217567517	-0.981121389813366	3.81694647031143	-0.25704352875908	0.797145170574499	NaN	Low	0.141941657237326	0.0719056313411041
Zbed3	Zbed3	22.9265189022196	-0.161094518945706	0.402276583783777	-0.400457111946378	0.68881986620816	0.833298989670213	OK	24.0138706753631	21.4767165380283
Zbed4	Zbed4	188.913704149216	-0.0175825911428	0.176129292064635	-0.099827751174675	0.920481075843043	0.963095249389147	OK	189.899556206289	187.599234739786
Zbed5	Zbed5	22.8465091036895	1.13519979914244	0.428767126677611	2.64759056492685	0.00810676423640269	0.0402264681633293	OK	15.1023207808639	33.1720935341236
Zbed6	Zbed6	363.599464614973	0.60589428123737	0.233462399289583	2.59525423828883	0.00945209730079805	0.0452312393647252	OK	297.135875987749	452.217582784605
Zbp1	Zbp1	1.81137590175671	-0.75772024510205	1.33431632996154	-0.567871521983017	0.570122210381051	0.753715048568163	OK	2.19587692443465	1.29870787151947
Zbtb1	Zbtb1	734.87380345532	0.193772990230003	0.125154320354329	1.54827248217564	0.121556706793604	0.288723103944542	OK	692.227360328537	791.735727624364
Zbtb10	Zbtb10	240.586995339042	0.744122106283186	0.156408495073507	4.75755556585001	1.95951327956772e-06	3.5135862822038e-05	OK	186.607679641585	312.559416268984
Zbtb11	Zbtb11	637.780511850544	0.374139152194171	0.131856737869037	2.83746707404344	0.0045473036642506	0.0255252423059638	OK	565.967491680809	733.531205410191
Zbtb11os1	Zbtb11os1	22.2846556261756	0.48946794397992	0.420181120211922	1.16489751784434	0.244060478361771	0.452897983096319	OK	18.9961943884727	26.6692706097795
Zbtb12	Zbtb12	33.4649760883273	-0.290857067969865	0.325891032319242	-0.892497918399126	0.372126107998866	0.588248899740542	OK	36.3059198961389	29.6770510112453
Zbtb14	Zbtb14	196.2735248988	-0.23523807513194	0.148330583325447	-1.58590406548737	0.112761073456395	0.274647736255413	OK	209.801707298983	178.235948365222
Zbtb16	Zbtb16	7151.51717852953	0.0258462256181717	0.131717014292667	0.19622541367923	0.844433737471738	0.924091604509736	OK	7096.53923793446	7224.82109932294
Zbtb17	Zbtb17	530.949181582375	-0.435622472760792	0.131768286087751	-3.30597358207035	0.000946470108271619	0.00719627446274245	OK	597.711506352494	441.932748555549
Zbtb18	Zbtb18	368.147432659259	0.00169304976000766	0.117899845226315	0.0143600677062616	0.988542717457098	0.995509906182037	OK	367.962260142044	368.394329348879
Zbtb2	Zbtb2	285.469170483973	0.0297758748898858	0.124816453709473	0.238557289563706	0.811448886940213	0.902966122063475	OK	282.940468213261	288.84077351159
Zbtb20	Zbtb20	61.2758485427926	-0.238688006145539	0.253461438309817	-0.941713294681852	0.346339446587298	0.564381818196371	OK	65.5602372982455	55.5633302021888
Zbtb21	Zbtb21	476.184558765029	0.154568963959921	0.141008778472998	1.096165541137	0.273006336573405	0.487527234046478	OK	454.172317016877	505.534214429231
Zbtb22	Zbtb22	550.333939238985	-0.217104218628173	0.12150225476745	-1.78683283733047	0.0739645102880505	0.206094792884224	OK	585.3841100424	503.600378167765
Zbtb24	Zbtb24	202.202249387037	-0.186054323766528	0.141797303784993	-1.31211467919476	0.189481443822537	0.386754067325018	OK	213.260752075818	187.457579135329
Zbtb25	Zbtb25	75.1825487971421	-0.26650726734715	0.242029643814137	-1.10113481616248	0.270837986134251	0.485409887836351	OK	81.0407629545504	67.3715965872643
Zbtb26	Zbtb26	70.4117228243783	-0.31617361588919	0.297185311484639	-1.06389381867392	0.287376803546425	0.504366875954888	OK	76.8975716129079	61.7639244396723
Zbtb3	Zbtb3	16.3009229201191	-1.07857864432753	0.489457130773672	-2.20362229195159	0.0275509182232346	0.10170858504156	OK	21.0509677761237	9.96752977877966
Zbtb32	Zbtb32	10.1176030315833	-0.0827554260785959	0.689645298191189	-0.119997085886974	0.904485456404245	0.955067286851345	OK	10.3652473869039	9.78741055782233
Zbtb33	Zbtb33	535.248539735812	-0.334082940528325	0.145732519928712	-2.29243919402306	0.0218803125407389	0.0859992879713383	OK	587.275741741382	465.878937061718
Zbtb34	Zbtb34	295.149919462772	-0.0524089611307062	0.125665749952103	-0.417050478357719	0.676641486057107	0.82580784856878	OK	299.732644681181	289.03961917156
Zbtb37	Zbtb37	53.2858385739374	-0.0585878472000658	0.304110039012697	-0.192653446726958	0.847230384475389	0.925348566636843	OK	54.2104315138885	52.0530479873359
Zbtb38	Zbtb38	192.594057836597	0.462242436597489	0.152837487491881	3.0244048379953	0.00249122830892932	0.0158631818040054	OK	165.7630652049	228.368714678859
Zbtb39	Zbtb39	410.057685855671	-0.139402916264191	0.133681280980508	-1.04280057194033	0.297040666404898	0.514429283494481	OK	426.909354745869	387.588794002074
Zbtb4	Zbtb4	823.003320591143	0.000927719617479882	0.0956454743787294	0.00969956627332278	0.992260987173988	0.996817719385638	OK	822.776497671194	823.305751151075
Zbtb40	Zbtb40	250.29188650359	-0.335248058531069	0.133579957339823	-2.50971826318381	0.0120827519633777	0.0547460380729275	OK	274.703468787961	217.74311012443
Zbtb41	Zbtb41	329.641317091944	0.195188170231847	0.139754987480217	1.39664547041283	0.162520209509754	0.350517178622938	OK	310.370817405826	355.335316673434
Zbtb42	Zbtb42	352.447371317953	-0.272440400595706	0.129609850458336	-2.10200381863171	0.0355529412997186	0.123088896704181	OK	380.509767056484	315.03084366658
Zbtb43	Zbtb43	842.523975546616	-0.0867568857923722	0.120850212401592	-0.717887739444546	0.472826508177229	0.677241822066964	OK	864.138373590639	813.704778154585
Zbtb44	Zbtb44	943.69068277498	0.107874233867539	0.104219966390299	1.03506302682497	0.30063947797743	0.518142073862508	OK	913.301540160195	984.209539594694
Zbtb45	Zbtb45	92.1730310866711	-0.123748039703688	0.228835650983901	-0.540772555201176	0.588664361720904	0.767894025138256	OK	95.5387171362784	87.6854496871946
Zbtb46	Zbtb46	11.2321079566103	-0.00245862502996353	0.674350309203435	-0.00364591666439324	0.997090985828288	0.998578228312635	OK	11.2403105139652	11.2211712134705
Zbtb48	Zbtb48	125.481143040992	-0.396272569291839	0.220814514380223	-1.79459475480626	0.0727182894552308	0.203840519296703	OK	139.879620064934	106.283173675736
Zbtb49	Zbtb49	113.619013698071	-0.0935187023385703	0.228842107713475	-0.408660378428526	0.682788914424762	0.829093799480103	OK	116.759816114518	109.431277142809
Zbtb5	Zbtb5	323.164120915569	-0.41852919241693	0.147662178250893	-2.83436962243512	0.00459161896533036	0.0257268427428115	OK	362.259067424962	271.037525569711
Zbtb6	Zbtb6	231.82827594759	-0.138073922068633	0.167847220953289	-0.822616670591514	0.410726015553473	0.624200821374586	OK	241.265383176584	219.245466308932
Zbtb7a	Zbtb7a	2286.93159907222	-0.255507414145021	0.0963345957578286	-2.65229134076953	0.00799475251599828	0.0398904025016232	OK	2457.90435005775	2058.96793109151
Zbtb7b	Zbtb7b	3637.61042168769	-0.23090250383602	0.103147233037053	-2.23857196201352	0.0251837802623062	0.0955498580665744	OK	3883.78405609943	3309.3789091387
Zbtb7c	Zbtb7c	326.188604564278	0.205751402870115	0.140913426261552	1.46012632244294	0.144255359547293	0.322761882049634	OK	306.080818462968	352.998986032691
Zbtb8a	Zbtb8a	75.0481412888022	0.382357421384218	0.277050838046231	1.38009841110971	0.167556346444018	0.357850813542154	OK	66.4108410788273	86.5645415687688
Zbtb8b	Zbtb8b	2.92749818636051	0.0720479354228354	1.25698009991409	0.0573182784896592	0.954291660159968	0.980490709033128	OK	2.86463039037372	3.0113219143429
Zbtb8os	Zbtb8os	106.382257633233	-0.115785632040809	0.19161996512648	-0.604246180529174	0.545679982120535	0.735481192256726	OK	110.018546053282	101.533873073169
Zbtb9	Zbtb9	164.564788529172	-0.150335113293005	0.155352510658547	-0.967703145933894	0.333192646526193	0.551050761016913	OK	171.853246097486	154.846845104754
Zc2hc1a	Zc2hc1a	359.552034049757	-0.288866914011413	0.150152977253611	-1.92381742470222	0.0543774725256601	0.166569761309348	OK	389.870958319586	319.126801689985
Zc2hc1b	Zc2hc1b	0.224394586789369	-0.981121389813367	3.81694647031143	-0.25704352875908	0.797145170574498	NaN	Low	0.284570855838622	0.144159561390364
Zc2hc1c	Zc2hc1c	11.963086918696	0.0238883799354218	0.531294921480108	0.0449625602836037	0.964137151321855	0.984713110856019	OK	11.8780940177387	12.0764107866389
Zc3h10	Zc3h10	154.861442236447	0.185781260435728	0.170785460749098	1.08780489639373	0.276681247502282	0.492072590557981	OK	146.24750047458	166.346697918937
Zc3h11a	Zc3h11a	4770.99915798168	0.225445241696282	0.0731744277102745	3.08092934582155	0.00206355608865029	0.0135969166891144	OK	4448.53500459909	5200.95136249179
Zc3h12a	Zc3h12a	1299.81876443517	0.493840029635271	0.199058055645851	2.48088442355668	0.0131056859681629	0.0581475913678595	OK	1106.28734909606	1557.86065155399
Zc3h12b	Zc3h12b	1.45830094468512	0.286103448453141	1.48939815631267	0.192093327926129	0.84766910113406	NaN	Low	1.3329942360762	1.62537655616369
Zc3h12c	Zc3h12c	347.764883482624	1.49091339171719	0.193590150011384	7.70139075582887	1.34593214425666e-14	1.10215288368996e-12	OK	195.813466118221	550.366773301827
Zc3h12d	Zc3h12d	20.7567873859825	0.710912339197831	0.427227084909243	1.66401514395758	0.0961094030649063	0.247223801298994	OK	16.3062947364131	26.6907775854085
Zc3h13	Zc3h13	1036.29379947215	-0.0621834632392624	0.0853139588581443	-0.728877947659865	0.466076325329074	0.671025457856724	OK	1055.37494461089	1010.8522726205
Zc3h14	Zc3h14	806.082391667042	0.0175538741313516	0.10718906615629	0.163765529086304	0.869915729059751	0.937590586454243	OK	801.875383670317	811.691735662675
Zc3h15	Zc3h15	1427.87660662351	-0.226582525438219	0.0849496641962407	-2.66725628149388	0.00764733321046814	0.0384955994253447	OK	1522.72704474191	1301.40935579896
Zc3h18	Zc3h18	755.577107451049	0.0513600205329494	0.0891596934550233	0.576045279460926	0.564584576662236	0.749363413589488	OK	744.020977109415	770.985281239894
Zc3h3	Zc3h3	284.050709569589	-0.243328523370238	0.132473931770157	-1.83680306094043	0.066238973895896	0.19162773047288	OK	304.291205492684	257.06338167213
Zc3h4	Zc3h4	965.408956408698	0.0498298769489484	0.105628149991836	0.471748079965421	0.637106614245514	0.801414193228657	OK	951.084461804942	984.508282547038
Zc3h6	Zc3h6	179.208852798158	0.744655589579711	0.298507346714565	2.49459719425853	0.0126100186457348	0.0564116901905162	OK	138.972029856031	232.857950054327
Zc3h7a	Zc3h7a	1410.20244973218	0.475340058729752	0.117832904358625	4.03401801319479	5.48311119218337e-05	0.000643887129493128	OK	1208.14271531962	1679.61542894891
Zc3h7b	Zc3h7b	794.418286546419	-0.0673283460676847	0.110267632315789	-0.610590294302023	0.541470849703977	0.732961604908824	OK	810.251607219604	773.307192315507
Zc3h8	Zc3h8	56.4554517007809	0.0802652634851815	0.265849941647379	0.301919432397862	0.762713481716595	0.875330469838388	OK	55.1043157138085	58.2569663500774
Zc3hav1	Zc3hav1	1405.19202558745	-0.0336917049265023	0.0892935753734281	-0.377313874885206	0.705940362242388	0.84389844004506	OK	1419.23191852596	1386.4721683361
Zc3hav1l	Zc3hav1l	63.3901112123592	0.213767532800074	0.257220376409225	0.831067646289345	0.405935415716874	0.62014635834593	OK	59.3291312500612	68.80475116209
Zc3hc1	Zc3hc1	155.574378730955	-0.0598874271593888	0.175551591687765	-0.341138616765743	0.73299923101568	0.858398380586043	OK	158.333523143555	151.895519514156
Zc4h2	Zc4h2	5.65885163771162	-0.116567169169567	0.815031457031273	-0.143021681143644	0.886273058142789	0.945964578235813	OK	5.85357549793115	5.39921982408558
Zcchc10	Zcchc10	88.4912385943039	-0.0684627932526862	0.226867815281545	-0.301773934604709	0.762824402230688	0.875330469838388	OK	90.2845377388124	86.1001730682925
Zcchc12	Zcchc12	4.32847214042347	2.15029999945529	0.946448299727026	2.27196773460894	0.0230884591982828	0.0895525774324478	OK	1.74962467532136	7.76693542722628
Zcchc13	Zcchc13	0	NaN	NaN	NaN	NaN	NaN	Low	NaN	NaN
Zcchc14	Zcchc14	801.369974990126	-0.0321468790625122	0.10373917616415	-0.309881765512049	0.756650869740244	0.871565726518156	OK	809.010301899262	791.182872444612
Zcchc17	Zcchc17	180.512313290058	-0.407851664987452	0.154517388466798	-2.6395195326194	0.00830236387802065	0.0409054369575708	OK	201.81102030215	152.114037273935
Zcchc18	Zcchc18	0.650421100083835	1.91291580447694	2.45892782672588	0.777947113244081	0.436600192070059	NaN	Low	0.297635040693613	1.12080251260413
Zcchc2	Zcchc2	720.639647789605	-0.145691279504666	0.105472022599579	-1.38132630733534	0.167178652954212	0.357272900664049	OK	751.57910814727	679.387033979386
Zcchc24	Zcchc24	41.5769261221056	0.324810367189641	0.304898082230122	1.06530800329695	0.286736572248238	0.503705074089396	OK	37.5170487834486	46.9900959069816
Zcchc3	Zcchc3	65.5723230022799	0.150843987040199	0.269587414960459	0.559536457079509	0.57579565744952	0.758400043224195	OK	62.6146202951536	69.5159266117816
Zcchc4	Zcchc4	159.057937374663	0.190030629295745	0.184216410817289	1.03156189208475	0.302277400181693	0.520244773325219	OK	150.006869882453	171.126027364277
Zcchc7	Zcchc7	678.631148105545	0.260594660655701	0.105096039724849	2.47958592291358	0.0131535034488966	0.0582642748952714	OK	625.555681837671	749.39843646271
Zcchc8	Zcchc8	1424.78291919165	-0.374186308946333	0.116142741248013	-3.22177955269102	0.00127397113895912	0.00921943291629539	OK	1579.4265255986	1218.59144398239
Zcchc9	Zcchc9	202.612781013468	0.026227505766419	0.152385509501888	0.172112859366685	0.863348803311449	0.934109115343306	OK	201.032170587643	204.720261581236
Zcrb1	Zcrb1	339.461963846027	0.0351664124382219	0.129158778903883	0.272272723051926	0.785412328062994	0.888783548598037	OK	335.909717040808	344.198292919653
Zcwpw1	Zcwpw1	70.1892535373405	-1.01548682122299	0.232049054739547	-4.37617305686843	1.20781133097165e-05	0.000171888614416068	OK	89.5926686964609	44.3180333251799
Zdbf2	Zdbf2	9.70142731397339	3.64374612198979	0.954005130109583	3.81941984061579	0.000133765919722111	0.00136830830240794	OK	1.6364981453176	20.4546662055144
Zdhhc1	Zdhhc1	166.048301657597	0.0711949387755836	0.197741114196563	0.360041153125156	0.718816358612114	0.850709844198743	OK	162.52477673423	170.746334888753
Zdhhc11	Zdhhc11	0	NaN	NaN	NaN	NaN	NaN	Low	NaN	NaN
Zdhhc12	Zdhhc12	24.8775238688138	0.704759254257518	0.40768766267662	1.72867447013361	0.0838673730272353	0.22385586250062	OK	19.5894432559666	31.9282980192767
Zdhhc13	Zdhhc13	474.483244874026	0.402142923952503	0.123195397906573	3.26426904564628	0.0010974689657715	0.00815011749411203	OK	417.028200813603	551.089970287923
Zdhhc14	Zdhhc14	26.1018367137764	0.885604868239247	0.434772727012081	2.0369374922053	0.0416563063825731	0.137950480025161	OK	19.1470383185166	35.3749012407895
Zdhhc15	Zdhhc15	71.5139711456911	-0.150811891028841	0.250393638728536	-0.602299210933005	0.546974985992034	0.736355916367554	OK	74.6912265225842	67.2776306431671
Zdhhc16	Zdhhc16	262.806832997149	-0.12534316687566	0.142190097397061	-0.881518257390625	0.37803737661603	0.593731933140644	OK	272.525971994606	249.847981000539
Zdhhc17	Zdhhc17	257.902713580069	0.602057316499711	0.131375093661501	4.58273558343533	4.58932210336519e-06	7.40529919587263e-05	OK	211.058599222838	320.361532723043
Zdhhc18	Zdhhc18	447.040740590296	-0.199954080890222	0.164269673494441	-1.21723064663538	0.223516472987997	0.427357691455262	OK	473.292603362021	412.038256894663
Zdhhc19	Zdhhc19	0	NaN	NaN	NaN	NaN	NaN	Low	NaN	NaN
Zdhhc2	Zdhhc2	125.444768349084	-1.20572344863019	0.196308641594469	-6.14197846226735	8.14999105811834e-10	3.15153568366076e-08	OK	165.661276120652	71.8227579869929
Zdhhc20	Zdhhc20	1052.36158071943	0.158411675640837	0.0957517486512977	1.65439981903338	0.0980463032236617	0.250976100373035	OK	1002.49828446805	1118.84597572128
Zdhhc21	Zdhhc21	832.705013643903	-0.0872766483908454	0.13930193663406	-0.626528607567871	0.530968278901738	0.72408204246347	OK	854.194867984168	804.051874523549
Zdhhc22	Zdhhc22	0	NaN	NaN	NaN	NaN	NaN	Low	NaN	NaN
Zdhhc23	Zdhhc23	18.0894240760299	-0.0315736089785153	0.512398640033227	-0.0616192286858292	0.950866063762719	0.978798872976506	OK	18.2588196135709	17.8635633593086
Zdhhc24	Zdhhc24	54.868298642994	0.561292685541828	0.26292069800481	2.13483643471675	0.0327743730314786	0.116045997783052	OK	45.5783156574992	67.2549426236538
Zdhhc25	Zdhhc25	0	NaN	NaN	NaN	NaN	NaN	Low	NaN	NaN
Zdhhc3	Zdhhc3	961.393504484251	-0.214342871230333	0.0906576749105366	-2.36431026321657	0.0180636775097137	0.0743373001091764	OK	1021.85583603175	880.777062420924
Zdhhc4	Zdhhc4	300.97668322399	-0.0522425515602047	0.141562298499571	-0.369042832123577	0.712095799159835	0.847269849610113	OK	305.635082396591	294.76548432719
Zdhhc5	Zdhhc5	2100.60025048886	-0.109938447124086	0.0987077556657304	-1.11377719392575	0.265374783181794	0.478699971122961	OK	2168.79881474395	2009.66883148208
Zdhhc6	Zdhhc6	349.892585263165	0.000649379119060112	0.135798351333794	0.00478193669276536	0.996184581083257	0.998578228312635	OK	349.82508651933	349.982583588279
Zdhhc7	Zdhhc7	405.965661747172	-0.284549355939022	0.118093167057124	-2.40953277001523	0.0159729615336767	0.0678485325839641	OK	439.697082905464	360.990433536114
Zdhhc8	Zdhhc8	425.689380459292	-0.0753968581212103	0.116439919287442	-0.647517265406949	0.517297223973439	0.713187394499439	OK	435.186198169439	413.026956845762
Zdhhc9	Zdhhc9	1408.55817161221	-0.219713079720725	0.107455108114853	-2.04469646511254	0.040884792347818	0.136110510830508	OK	1499.33005272701	1287.52899679248
Zeb1	Zeb1	50.8625382986004	0.746227684216934	0.289968128361819	2.57348174239963	0.0100680958770215	0.0476282830289866	OK	39.418706536295	66.1209806483411
Zeb2	Zeb2	18.0155612910204	0.220129104698923	0.426050519714591	0.516673714766	0.605383947974882	0.780454417546607	OK	16.8268333410088	19.600531891036
Zeb2os	Zeb2os	0.389669331962621	-0.604636012187182	3.41157561995012	-0.177230722558635	0.859327164521969	NaN	Low	0.456675972782541	0.300327144202727
Zer1	Zer1	491.104845099324	-0.233725819010432	0.146761744699021	-1.59255274247221	0.11126056220754	0.272684537305388	OK	524.7401405489	446.257784499889
Zfa-ps	Zfa-ps	0.368638013410834	2.15640941060183	3.72946812205292	0.578208296740936	0.563123497977012	NaN	Low	0.148523568467512	0.66212394000193
Zfand1	Zfand1	288.959231200443	-0.199190718371625	0.15393716387817	-1.29397419929908	0.195674332899819	0.393312442594533	OK	305.864025192758	266.419505877356
Zfand2a	Zfand2a	352.649999716618	0.574774399332559	0.143700666866565	3.99980328460321	6.3395157318546e-05	0.000723375591668327	OK	291.503631551984	434.178490602797
Zfand2b	Zfand2b	448.849159160677	-0.235814576031367	0.112000371929903	-2.1054802941097	0.0352495208949101	0.122342682108739	OK	479.860767717623	407.500347751415
Zfand3	Zfand3	878.817830582126	-0.10455588302957	0.0880893090852045	-1.18693044724006	0.235255056370395	0.441640392080404	OK	905.961251634961	842.626602511679
Zfand4	Zfand4	24.1323556491848	1.14234580262618	0.413313059267817	2.76387541359047	0.00571193438254414	0.0305828151048596	OK	15.9031703361494	35.104602733232
Zfand5	Zfand5	2004.89225687254	0.334388707105846	0.0953171582731884	3.50816907641597	0.000451202192263428	0.00386856616468638	OK	1803.3014067022	2273.68005709966
Zfand6	Zfand6	1868.44140454224	-0.121726723381737	0.0904661253472938	-1.34555031415831	0.178447584564576	0.372335176786667	OK	1935.56088133786	1778.94876881475
Zfas1	Zfas1	371.526761840536	0.370156795986443	0.132209455981771	2.79977550196924	0.00511381578466053	0.0280874681171114	OK	330.142046845788	426.706381833534
Zfat	Zfat	75.9747698541661	-0.42901159286604	0.249765010040356	-1.71766090372996	0.0858584844446203	0.227701934932537	OK	85.3880527809513	63.4237259517858
Zfc3h1	Zfc3h1	1095.81341881463	0.233938869370592	0.149906032313442	1.56057008354036	0.118625222025822	0.284300349554171	OK	1018.9382739642	1198.31361194853
Zfhx2	Zfhx2	180.431951575516	-0.502589743338858	0.154418166017925	-3.25473198069532	0.0011349942286797	0.00839621576027643	OK	206.460219368133	145.727594518693
Zfhx2os	Zfhx2os	6.45323396421324	-0.155704544997275	0.740854641502938	-0.210168818921623	0.83353591494541	0.918070593796955	OK	6.74915387275562	6.05867408615672
Zfhx3	Zfhx3	46.7424401919626	0.341061479050377	0.266972919709748	1.27751338757945	0.201421057044942	0.400247719503244	OK	41.9479958421573	53.1350326583696
Zfhx4	Zfhx4	3.22884004237334	1.63408461610832	1.51173865107264	1.08093063238733	0.279727971315169	0.49525661056182	OK	1.69789376894185	5.27010174028199
Zfp1	Zfp1	134.75915272608	0.0872307950257663	0.187401371062598	0.465475756826925	0.641590794059156	0.803909502310975	OK	131.253058097473	139.433945564224
Zfp101	Zfp101	225.311518465392	0.301673701046594	0.142107252981702	2.1228592821046	0.0337656453827541	0.118481514148972	OK	204.889306864009	252.541133933903
Zfp105	Zfp105	2.53209963887771	-0.219003679689363	1.41593196150467	-0.154671047510386	0.87708065601218	0.941252791752366	OK	2.69475681938397	2.31522339820269
Zfp106	Zfp106	1629.73357473925	0.121377501910599	0.116552899880141	1.04139409689007	0.297692681110406	0.514890083624791	OK	1570.65042765327	1708.51110418722
Zfp108	Zfp108	13.8306020992561	-0.325626542814085	0.551161050714047	-0.590801077819678	0.554653712744214	0.741782733908484	OK	15.141758756244	12.0823932232723
Zfp109	Zfp109	46.9099185031145	-0.200116950072578	0.303058500431375	-0.660324491105614	0.509045616742083	0.70600629736179	OK	49.6668547382466	43.2340035229383
Zfp11	Zfp11	28.4789356825741	0.274373613968106	0.364859381909847	0.751998242533614	0.452052115677894	0.660676457913983	OK	26.1329215229636	31.6069545620549
Zfp110	Zfp110	515.659782249527	0.0656643177412436	0.112506430014602	0.583649465481405	0.559456172925895	0.74540610597879	OK	505.570032687655	529.112781665355
Zfp111	Zfp111	117.03286969859	-0.302927783294768	0.194835018992479	-1.55479125293417	0.119995793030749	0.286577404350282	OK	127.371484136841	103.248050447589
Zfp112	Zfp112	30.2520683470258	0.70227073013398	0.387154819134534	1.81392738879984	0.0696889054212352	0.198612731940326	OK	23.8441529248934	38.7959555765356
Zfp113	Zfp113	156.01192420017	-0.0960131911360317	0.180622343822978	-0.531568736756795	0.595024722473759	0.773219621662267	OK	160.439013491872	150.109138477901
Zfp114	Zfp114	7.1900434457971	-0.791500052282756	0.814083405156681	-0.972259165669176	0.33092163292498	0.548827963131944	OK	8.77870085990033	5.07183356032611
Zfp119a	Zfp119a	47.5343633842308	-0.212168353340395	0.310522291027911	-0.683262875067879	0.494440748643149	0.693793749104054	OK	50.4939091051828	43.5883024229616
Zfp119b	Zfp119b	89.0540289177151	-0.189081182013445	0.246263193911019	-0.767801225228015	0.442605286504441	0.652132661622486	OK	94.0026994383274	82.4558015568986
Zfp12	Zfp12	283.10736033225	-0.31734245072859	0.158090397281065	-2.00734805014371	0.0447126162026222	0.145214059790192	OK	309.279444048641	248.211248710395
Zfp120	Zfp120	321.433059609547	-0.248290519657295	0.143245378955856	-1.73332306750231	0.0830382629844098	0.222744671464474	OK	344.796457411364	290.281862540458
Zfp128	Zfp128	7.96924042678937	-0.437145298991473	0.694099695615136	-0.629801888335449	0.528824210036873	0.722540987903111	OK	8.9746818203951	6.62865190198173
Zfp13	Zfp13	31.0284118807468	0.0231773872449928	0.350805323898895	0.0660690863735942	0.947322822557883	0.976900205518519	OK	30.8145359075258	31.3135798450415
Zfp131	Zfp131	519.918108144636	0.337788396105323	0.170793871796078	1.97775477862947	0.0479563772601515	0.152768047635677	OK	467.105004157344	590.335580127691
Zfp133-ps	Zfp133-ps	0.736230231590128	2.15418040497263	2.10299891794172	1.0243373815337	0.30567594732876	NaN	Low	0.29697871823871	1.32189891605868
Zfp14	Zfp14	23.3247545753499	0.069544415625265	0.390471359004271	0.178103755938997	0.858641492381497	0.932112375786039	OK	22.8413156907828	23.9693397547728
Zfp141	Zfp141	149.348113464803	-0.188703436397302	0.209268216372832	-0.90173003654367	0.367200293128446	0.583473911868412	OK	157.630904373971	138.30439225258
Zfp142	Zfp142	244.173029032727	0.0488352457734779	0.159956995330544	0.30530234499943	0.760135890093692	0.874126494803199	OK	240.622529075738	248.907028975378
Zfp143	Zfp143	232.186300510553	-0.00289569867069652	0.155189604941103	-0.0186591020177897	0.985113054431581	0.994500154652008	OK	232.38599966652	231.920034969264
Zfp146	Zfp146	518.974295085634	0.148876198045238	0.122709925081705	1.21323680986774	0.225039294423591	0.429214026878197	OK	495.872549702602	549.776622263009
Zfp148	Zfp148	713.312037174266	0.159230985504361	0.108690859520653	1.46498966156492	0.142923738418178	0.321049025436051	OK	679.337845571629	758.610959311117
Zfp157	Zfp157	121.861656438785	0.0900773092117041	0.180056668994653	0.500271996114619	0.616883569675029	0.788904134160157	OK	118.587264531209	126.227512315552
Zfp160	Zfp160	290.700580245191	0.0798041853000937	0.140313093127385	0.568757936421817	0.569520424071604	0.753218542414285	OK	283.783410343668	299.923473447221
Zfp169	Zfp169	248.241337860742	0.144163427540246	0.178930278379324	0.80569610043654	0.420418098546957	0.633211600575347	OK	237.542784644216	262.506075482777
Zfp174	Zfp174	50.914882557966	-0.348094227259851	0.291475153248606	-1.19425008746098	0.232380155586676	0.437907620292736	OK	56.0660413302783	44.0466708615497
Zfp180	Zfp180	611.248752981059	0.00672675800339881	0.124592124523526	0.0539902343677319	0.95694294474025	0.982177366909209	OK	610.026907343056	612.877880498396
Zfp182	Zfp182	291.150073373377	0.307999647523528	0.175443274048964	1.75555118423958	0.0791650737065578	0.216126720211895	OK	264.202547174598	327.080108305083
Zfp184	Zfp184	6.56751718256999	0.164929184842257	0.745073853212174	0.221359512390902	0.824812514882935	0.911938919884649	OK	6.24345244274723	6.99960350233368
Zfp185	Zfp185	958.667835309124	-0.561717692796782	0.147099035262145	-3.81863614398114	0.000134191519267931	0.00137174548367812	OK	1112.42293780482	753.661031981533
Zfp189	Zfp189	18.5451076443004	-0.0972041365568028	0.476424430246581	-0.204028446875601	0.838331269058004	0.921430284459175	OK	19.077846327201	17.8347894004331
Zfp2	Zfp2	54.5611240909352	0.141142655952652	0.299814701679193	0.470766293854652	0.637807637053477	0.801670224591635	OK	52.2592203570264	57.6303290694803
Zfp202	Zfp202	47.3673673338012	-0.258011804378974	0.28387700943178	-0.908885875948253	0.363410369993294	0.580100385250423	OK	50.9426798115638	42.6002840301177
Zfp207	Zfp207	2105.89466589084	0.0434309468314991	0.0944403006804428	0.459877261281243	0.645604322456552	0.806505057087387	OK	2078.66849198005	2142.19623110522
Zfp212	Zfp212	395.798954459232	0.0744662314281694	0.14347256071185	0.519027687654694	0.603741433480924	0.77958449876831	OK	387.012977225223	407.513590771244
Zfp213	Zfp213	61.0814955813693	-0.454694043753215	0.28655442609147	-1.58676328945648	0.112566266121058	0.274391472956345	OK	69.0856092575219	50.4093440131659
Zfp217	Zfp217	1006.18962279978	0.194998119400389	0.0895724063502084	2.17698873286924	0.0294814081122447	0.107029113898246	OK	947.426444308228	1084.54052745518
Zfp219	Zfp219	1099.92718206533	-0.332263325809115	0.0863835824483283	-3.84637122462319	0.000119880090834093	0.00125476680173784	OK	1206.27435750756	958.130948142363
Zfp229	Zfp229	44.0585012869585	0.0459150479924127	0.338933540191993	0.135469177722581	0.892240932197231	0.948681819995179	OK	43.4562397958008	44.8615166085019
Zfp235	Zfp235	75.9789510148967	-0.0637951105257994	0.227728303954233	-0.280136941337869	0.779372443785231	0.885275745881379	OK	77.4140744540245	74.0654530960597
Zfp236	Zfp236	794.049179647597	0.143441695256356	0.111648623061384	1.28476009218217	0.198876131980221	0.39741487785634	OK	759.99999838439	839.448087998539
Zfp239	Zfp239	9.57262544492512	0.968432924976358	0.636193054287201	1.52223121338758	0.127951156696832	0.297932566720252	OK	6.78899832278608	13.2841282744438
Zfp24	Zfp24	321.784158432392	-0.0591433965940063	0.163167057745829	-0.362471429043821	0.716999770319971	0.849898496459528	OK	327.420393622443	314.269178178991
Zfp248	Zfp248	26.0313699284944	-0.243804158852569	0.363093451207218	-0.671463938669139	0.501925024800337	0.699488342261336	OK	27.8898432630507	23.5534054824194
Zfp251	Zfp251	104.458369213097	-0.49670869587329	0.196866060986177	-2.52307936362971	0.0116332143053799	0.053126570860718	OK	119.358283946532	84.5918162351837
Zfp26	Zfp26	412.001504522063	0.0608244288496871	0.127640972923292	0.476527461806801	0.633698647630305	0.799436810416481	OK	404.535799458075	421.955777940714
Zfp260	Zfp260	408.770870326714	-0.198694819259967	0.192894257228273	-1.03007120126355	0.302976582969168	0.520880253172434	OK	432.626156299347	376.963822363202
Zfp263	Zfp263	457.986209115051	-0.13586934239154	0.135110674553032	-1.00561515839528	0.314600729270342	0.532436004345353	OK	476.33435419101	433.52201568044
Zfp266	Zfp266	1851.92494720258	-0.251117057795302	0.119725284383685	-2.09744381972437	0.0359543054839464	0.124197671977368	OK	1988.03834394088	1670.44041821818
Zfp27	Zfp27	29.7426878565024	-0.0214753664688506	0.338125890562275	-0.0635129313319926	0.949358062320488	0.977967151773947	OK	29.9322274482902	29.4899684007853
Zfp273	Zfp273	23.7937427258609	0.257768994022656	0.452539687602499	0.569605276806296	0.568945448669406	0.752809267733052	OK	21.9531729953138	26.2478356999237
Zfp275	Zfp275	76.3434124592377	0.669259372869397	0.23253571644338	2.87809280701339	0.0040008741721552	0.0232241797567144	OK	60.930105332655	96.8944886280146
Zfp276	Zfp276	433.19050966992	0.0509930315533876	0.109816544010492	0.46434744430234	0.642398837372002	0.804337971927839	OK	426.612553710961	441.961117615199
Zfp277	Zfp277	343.788790546098	-0.0317858796015626	0.15971531196725	-0.199015856463908	0.842250341029706	0.923153637691495	OK	347.029754156067	339.467505732805
Zfp28	Zfp28	44.5325646808581	-0.120150163503014	0.286807656413703	-0.418922440932693	0.675272815910522	0.825387342755254	OK	46.111722319008	42.427021163325
Zfp280b	Zfp280b	131.984536942871	0.315093945143528	0.191545503576713	1.64500831008718	0.0999680973702964	0.253950145161139	OK	119.485067637768	148.650496016341
Zfp280c	Zfp280c	273.209698146561	0.541535401946637	0.156100379295343	3.46914853372679	0.000522110710819436	0.00439290182130661	OK	228.584672319652	332.70973258244
Zfp280d	Zfp280d	706.212472147349	0.394228264273038	0.110158074297372	3.57875050728301	0.000345240850597423	0.00306924842469293	OK	622.392347211805	817.972638728075
Zfp281	Zfp281	182.908147793962	0.00302425966195603	0.17894794901689	0.0169002197486521	0.986516217458644	0.994962974243839	OK	182.743799319053	183.127279093841
Zfp282	Zfp282	719.314817213888	-0.340654857599626	0.146996602749001	-2.31743354083698	0.0204801270184549	0.0819472654908806	OK	790.573951319878	624.302638405901
Zfp286	Zfp286	4.90313109426369	-0.0251055497190387	1.19013637984626	-0.0210946830499222	0.983170126264085	0.994050831092887	OK	4.93965199518233	4.85443655970549
Zfp287	Zfp287	30.9139358759652	-0.126638038626208	0.403543390949948	-0.313815171964778	0.75366142051756	0.86986610799659	OK	32.0689190801974	29.3739582703223
Zfp292	Zfp292	714.23414474444	0.0850114581445858	0.110616096000067	0.768527015675319	0.442174146913971	0.651933348368444	OK	696.126066323228	738.378249306056
Zfp296	Zfp296	177.736188530698	-0.755038998486247	0.547146417453134	-1.37995785844823	0.167599620446716	0.357893318630673	OK	215.34118583649	127.596192122976
Zfp3	Zfp3	19.4253661787695	-0.303249917456879	0.445205649599124	-0.681145708123726	0.495779297450667	0.69497147398957	OK	21.1431762949671	17.134952690506
Zfp30	Zfp30	27.5406553171011	0.355875295367177	0.352233087006669	1.01034033568925	0.31233226249082	0.530002652429291	OK	24.5921124510896	31.4720458051164
Zfp300	Zfp300	1.94571972969158	0.747366072785991	1.24864939895621	0.598539568761849	0.549479964950019	0.737787662135933	OK	1.50727905078649	2.53030730156503
Zfp316	Zfp316	138.866453370587	-0.46778344827971	0.27957913353188	-1.67317010525884	0.0942938136604477	0.244070515311433	OK	157.566846335202	113.932596084434
Zfp317	Zfp317	359.639022523609	0.0940568145616518	0.128305676947221	0.733068222697134	0.463516820396262	0.669796458500327	OK	349.546995878972	373.095058049792
Zfp318	Zfp318	651.064280435199	0.233598602177208	0.141268716472311	1.65357630486431	0.0982136304270569	0.251243789296612	OK	605.456760228327	711.874307377696
Zfp319	Zfp319	169.807817138885	0.0475752214114715	0.164618720487875	0.289002497835449	0.772579466086479	0.881702067684772	OK	167.402502457335	173.014903380952
Zfp322a	Zfp322a	169.896225038114	-0.107816993717037	0.172194182774249	-0.626136098095645	0.531225676819426	0.72420967553338	OK	175.306340104121	162.682738283436
Zfp324	Zfp324	62.2560331429802	-0.619397111919509	0.247518771846118	-2.5024247950963	0.0123345827903311	0.0555527841965706	OK	73.2075884229473	47.6539594363574
Zfp326	Zfp326	612.2458498825	0.615011024631786	0.13137250047903	4.68142893215279	2.8488215939241e-06	4.88510695047701e-05	OK	498.646422824187	763.711752626918
Zfp329	Zfp329	347.199989878105	-0.106046133576096	0.142008295846441	-0.746760130765655	0.455208365782538	0.66323555711018	OK	358.075621862313	332.699147232495
Zfp330	Zfp330	383.627514589609	-0.0795732542479651	0.1127758910087	-0.705587457888731	0.480444726183532	0.683291733434845	OK	392.657941058852	371.586945963951
Zfp334	Zfp334	27.7922104549833	-0.131914072499432	0.384865167371029	-0.342753992003282	0.731783540563589	0.857696238549578	OK	28.8734830925821	26.3505136048515
Zfp335	Zfp335	606.271578154401	-0.0980837568209035	0.101507816028414	-0.966268024064745	0.333910082086232	0.551820104358566	OK	623.844445949272	582.841087761239
Zfp33b	Zfp33b	135.262861270227	-0.296230436122228	0.180435119961992	-1.64175597402894	0.100640586379919	0.254895756247495	OK	146.953370861015	119.675515149175
Zfp341	Zfp341	161.853524785417	-0.381243653885819	0.173614392960194	-2.19592193588022	0.028097531359195	0.103129793313364	OK	179.742346729473	138.001762193343
Zfp345	Zfp345	0.551362800851084	-1.27788855899125	3.04947782549725	-0.419051599033313	0.67517842254167	NaN	Low	0.736947727303053	0.303916232248458
Zfp346	Zfp346	170.777235652385	-0.290629099692217	0.155587973540293	-1.86794064527714	0.0617703446449741	0.182709926124877	OK	185.263908637299	151.4616716725
Zfp35	Zfp35	200.857956240581	0.0729443165293744	0.146808944706693	0.496865614524432	0.619283821041509	0.790784952602454	OK	196.490710489536	206.680950575308
Zfp352	Zfp352	0	NaN	NaN	NaN	NaN	NaN	Low	NaN	NaN
Zfp354a	Zfp354a	35.3269125594775	0.73735890330305	0.345728173455616	2.13277065601283	0.0329435445367912	0.116461132803515	OK	27.4723261255417	45.799694471392
Zfp354b	Zfp354b	1.81565637659845	2.66200576717746	1.59363026186099	1.67040362553661	0.0948395328238195	0.245027461807179	OK	0.552894655248279	3.49933867173202
Zfp354c	Zfp354c	33.708116080789	0.603044204968072	0.335098758799844	1.79960142833078	0.0719235953978931	0.202419778777419	OK	27.575502763355	41.8849338373677
Zfp358	Zfp358	163.247949975984	-0.0360434903286109	0.171340896529466	-0.21036128010695	0.833385710482938	0.917971182896363	OK	164.992672556613	160.921653201812
Zfp36	Zfp36	21371.7857690619	-0.208451218194678	0.0982648064966473	-2.12132120976384	0.0338947806800891	0.118798529767499	OK	22679.4246344645	19628.2672818584
Zfp362	Zfp362	355.97507621082	-0.356490897529619	0.152167952266025	-2.34274623677915	0.0191423978426407	0.0775674882678901	OK	392.83499710895	306.828515013313
Zfp365	Zfp365	141.54230595475	0.298642464713141	0.190434410381024	1.56821692106806	0.116830516733505	0.281558971158352	OK	128.842830324003	158.47494012908
Zfp366	Zfp366	6.09577392151935	0.153248554125217	0.775896131539016	0.197511687319852	0.843427136424742	0.923604377606607	OK	5.81640992402593	6.46825925151058
Zfp367	Zfp367	261.363219683791	0.15725974085423	0.135594770345193	1.15977733104221	0.246139475868984	0.455429409615968	OK	249.069812578104	277.754429158039
Zfp369	Zfp369	44.3996287487405	0.278286750459207	0.336093763812886	0.828003314617101	0.407668622739687	0.621725863517338	OK	40.6895469781188	49.3464044429028
Zfp36l1	Zfp36l1	5177.65678588811	-0.00183804074983533	0.0962059895044334	-0.0191052631889476	0.984757132779679	0.994433261293539	OK	5180.48360156607	5173.8876983175
Zfp36l2	Zfp36l2	11768.9808409987	0.125944265865532	0.104596833388801	1.20409253115129	0.228553816387088	0.433770815043898	OK	11326.1834395325	12359.377376287
Zfp36l3	Zfp36l3	0.184319006705417	1.28680907315684	3.79246316155733	0.339306940724093	0.734378514529709	NaN	Low	0.113981866474428	0.278101860346736
Zfp37	Zfp37	10.9380292708787	0.726687750091204	0.622699169681485	1.16699649762326	0.243211783946163	0.451759103295439	OK	8.54103979056102	14.1340152446356
Zfp382	Zfp382	28.6309942852551	0.0135673792172898	0.36048227535919	0.0376367442858907	0.969977310961877	0.986731054458196	OK	28.5155241451065	28.7849544721199
Zfp383	Zfp383	56.6878555076515	-0.519477853592303	0.314995984948511	-1.64915706362802	0.0991154616462162	0.252558467324321	OK	65.1277320263358	45.4346868160725
Zfp384	Zfp384	756.345844058455	0.0842690026158921	0.0972381320236497	0.866625066341223	0.386147474707278	0.600800272321941	OK	737.338180405356	781.689395595921
Zfp385a	Zfp385a	1047.8953322654	-0.673946008093767	0.122126789118812	-5.51841256907289	3.420755866772e-08	9.55876543574447e-07	OK	1247.4159703257	781.867814851679
Zfp385b	Zfp385b	32.0485722613352	2.45167078497325	0.392622538952732	6.24434550169421	4.25578348133776e-10	1.7471531487862e-08	OK	10.9908750121185	60.1255019269576
Zfp385c	Zfp385c	82.2566264618831	-0.0321118355278068	0.238072023242837	-0.134882860616731	0.892704490949434	0.948681819995179	OK	83.0400143892796	81.2121092253545
Zfp386	Zfp386	328.111150075497	0.0356997101907381	0.150874950690839	0.236617874784869	0.812953251872212	0.904270552479849	OK	324.625526729983	332.758647869515
Zfp389	Zfp389	2.27024565050267	-2.62937528535014	1.49407279923256	-1.75987092911452	0.0784296933808087	0.214808423312524	OK	3.54342891058791	0.572667970389016
Zfp39	Zfp39	42.1325061854686	-0.227045650632027	0.319161593339337	-0.711381492542647	0.476847864519707	0.680399621525435	OK	44.9369019339871	38.3933118541105
Zfp395	Zfp395	728.271128159782	-0.288852437436255	0.125255263388149	-2.30611017551527	0.0211044768829607	0.0837452330937488	OK	789.678967187525	646.394009456125
Zfp397	Zfp397	372.537675661723	0.124518714198691	0.141822675394495	0.877988754988079	0.379949821204141	0.595452452907934	OK	358.680712769179	391.013626185115
Zfp398	Zfp398	119.53304853259	0.0734557984737039	0.249332111156697	0.294610261521988	0.768291622366363	0.87908331824731	OK	116.91576398518	123.022761262471
Zfp40	Zfp40	43.5677047307233	0.567542081943558	0.392495535081886	1.44598353666661	0.148181819522424	0.328816232859365	OK	36.1087269288541	53.5130084665489
Zfp407	Zfp407	292.531192660374	-0.195529255092465	0.14129160820374	-1.38387026362185	0.166398183482837	0.356371382331843	OK	309.334347124871	270.126986707711
Zfp408	Zfp408	246.50222173536	0.00259029073791614	0.188695971526909	0.0137273239961392	0.98904752410313	0.995675105802944	OK	246.312518992607	246.755158725697
Zfp41	Zfp41	45.3009086852647	-0.578668819430949	0.332630351547627	-1.73967533852091	0.0819160420661543	0.221016621266509	OK	52.7741510120921	35.3365855828281
Zfp410	Zfp410	702.138627422752	-0.0927918134529394	0.0963681631331165	-0.962888680619169	0.335603390673665	0.553310930039148	OK	721.397974209049	676.459498374355
Zfp414	Zfp414	128.439873211454	-0.171410150932541	0.196801829266544	-0.870978443500074	0.383765923337639	0.598760759558835	OK	134.917393339699	119.803179707126
Zfp418	Zfp418	15.9909148956808	-0.166734934415868	0.554508378949808	-0.300689657262978	0.763651156325667	0.875873729070103	OK	16.7756066296522	14.9446592503857
Zfp42	Zfp42	0	NaN	NaN	NaN	NaN	NaN	Low	NaN	NaN
Zfp420	Zfp420	45.9091826613637	-0.149215059362964	0.280039762319774	-0.532835259274994	0.594147623917206	0.77253821559346	OK	47.9274568691358	43.2181503843344
Zfp422	Zfp422	178.66914210077	0.0853725088754765	0.14878370151098	0.57380282926471	0.566101233977632	0.750537506138483	OK	174.120009357786	184.734652424749
Zfp423	Zfp423	0.716974455614749	1.1802368642843	2.16905273440919	0.5441254818573	0.586355126397147	NaN	Low	0.464773686296765	1.05324214803873
Zfp426	Zfp426	177.169799879231	-0.17860450303618	0.216085073894412	-0.826547154864815	0.408493780345284	0.622352527950188	OK	186.475690639594	164.761945532081
Zfp428	Zfp428	4.74175405973636	-0.234382204083421	0.833395495453464	-0.281237666104603	0.778528116633281	0.884718132652593	OK	5.06740985352121	4.30754633468989
Zfp429	Zfp429	36.7928255574052	-0.00390600597185272	0.359679603017486	-0.0108596816140915	0.991335398011846	0.996343010408696	OK	36.8355091017865	36.7359141648968
Zfp433	Zfp433	131.421765255352	0.465566421477792	0.186421822162772	2.49738156228989	0.0125114251733474	0.0560853201637791	OK	112.980475871088	156.010151101039
Zfp438	Zfp438	31.0788640932593	0.352410138234869	0.338056784214104	1.04245841140012	0.297199197468989	0.514587439036932	OK	27.7841590223789	35.4718041877666
Zfp442	Zfp442	52.2582954714812	-0.550739073501848	0.343865849549121	-1.60161026232753	0.109241820053955	0.269461983003578	OK	60.4840287943902	41.2906510409359
Zfp444	Zfp444	112.376437989989	-0.226239254156398	0.195458124652343	-1.15748196478814	0.247075503587284	0.456609604927841	OK	119.830198280957	102.438090935365
Zfp445	Zfp445	1283.85288373555	0.365529111163256	0.120411028549479	3.0356780069614	0.00239995510864006	0.0154219524039468	OK	1142.64452302478	1472.13069801658
Zfp446	Zfp446	59.4434295500921	0.310666146893244	0.25781745689153	1.20498491699865	0.228209124651774	0.433311827410007	OK	53.8936134016187	66.8431844147234
Zfp449	Zfp449	4.70656044230149	-0.0201140173698217	0.900183902447121	-0.0223443424339654	0.982173277553201	0.993668006521784	OK	4.73465432921593	4.66910192641557
Zfp451	Zfp451	376.356440434946	0.206556333489917	0.142864883949326	1.44581598906546	0.148228820250067	0.328865245506996	OK	353.064687481879	407.412111039035
Zfp454	Zfp454	2.31915998339461	0.267511428760281	1.34569206038663	0.19879096907462	0.842426260642707	0.923241300054502	OK	2.13292822994944	2.56746898798816
Zfp455	Zfp455	13.9338849703011	-0.0709559369425647	0.514294905429837	-0.137967411680388	0.890266172909133	0.948115231990379	OK	14.2265018524297	13.5437291274629
Zfp456	Zfp456	12.2021555231228	-1.24140003599008	0.707899681661495	-1.75363835886522	0.0794924938667486	0.216788701439274	OK	16.211223508717	6.85673154233055
Zfp457	Zfp457	1.61042076326309	0.60552641513508	1.70190035176009	0.35579428284908	0.721994630926318	NaN	Low	1.31622531883325	2.00268135583621
Zfp458	Zfp458	18.8216287012428	0.414743555017259	0.442462322655695	0.937353383058551	0.348576811721904	0.566280152545886	OK	16.4706028576282	21.9563298260623
Zfp459	Zfp459	22.7753803322967	-0.352080096936073	0.419287408226983	-0.839710637686198	0.401070648105368	0.615076076745302	OK	25.1052909635669	19.6688328239365
Zfp46	Zfp46	228.600835424215	-0.462846042623335	0.159321661191111	-2.90510429757658	0.00367130740774998	0.0216785696524149	OK	259.072977499224	187.971312657536
Zfp462	Zfp462	140.260249293464	1.64254817465249	0.2877318988154	5.70860645418499	1.13904925660072e-08	3.54517505413148e-07	OK	73.4538920856313	229.33539223724
Zfp467	Zfp467	230.207941963731	-0.421504975888343	0.139083678420733	-3.03058547684708	0.00244080088767695	0.0155863152597987	OK	258.248736611211	192.82021576709
Zfp469	Zfp469	2.59584389587853	1.4787842526261	1.22937140016675	1.20287835915617	0.22902339592988	0.434092741907941	OK	1.46997008905906	4.09700897163782
Zfp472	Zfp472	80.1259641345249	0.132338050808337	0.245875528433899	0.538231891767606	0.590416965180038	0.769320540146522	OK	76.9574532031808	84.350645376317
Zfp473	Zfp473	14.2759350746729	0.376847613646381	0.473534828073715	0.79581815593027	0.426137737273465	0.638091033519808	OK	12.6567653543108	16.4348280351557
Zfp474	Zfp474	0	NaN	NaN	NaN	NaN	NaN	Low	NaN	NaN
Zfp488	Zfp488	0	NaN	NaN	NaN	NaN	NaN	Low	NaN	NaN
Zfp493	Zfp493	8.56652397689386	0.493462813227849	0.630997097945252	0.782036581205741	0.434193075439249	0.645395695549918	OK	7.29202420970338	10.2658569998145
Zfp503	Zfp503	658.140564845656	-0.0837549570938544	0.164358846329641	-0.509585939328595	0.610341576598453	0.783876588312682	OK	674.443252946896	636.403647377337
Zfp507	Zfp507	526.143590512352	-0.197058927041028	0.125214659550521	-1.57376882026756	0.115540904859502	0.279447719079262	OK	556.599000174897	485.536377628958
Zfp51	Zfp51	131.83049695548	0.176641007922262	0.169413851284423	1.04265977417458	0.297105894489129	0.514484062231373	OK	124.860636019036	141.12364487074
Zfp511	Zfp511	168.446362749062	0.030817583060671	0.175091644377767	0.176008302224753	0.860287420039962	0.932691436394999	OK	166.901978015151	170.505542394277
Zfp512	Zfp512	309.773041258065	-0.126209015962412	0.132257564477534	-0.954266899295968	0.339948558658973	0.557467581788911	OK	321.307632961184	294.393585653906
Zfp512b	Zfp512b	788.302568735325	0.289677608367663	0.143035465170087	2.02521527107421	0.0428452642587748	0.140821964283026	OK	719.713720279947	879.754366675828
Zfp513	Zfp513	341.939377597055	0.0826447451360948	0.114425873893997	0.72225574796707	0.470137254273049	0.675158189504192	OK	333.512348508946	353.175416381202
Zfp516	Zfp516	562.487496276292	-0.226663257958113	0.115299054724113	-1.96587264744253	0.049313323370801	0.155755206904504	OK	599.865311159168	512.65040976579
Zfp518a	Zfp518a	185.712253118425	0.296057501443079	0.148055199643405	1.99964271539359	0.0455388579654023	0.147148455797469	OK	169.195093207084	207.735133000213
Zfp518b	Zfp518b	37.7370010905553	0.0652951095519326	0.331222559893572	0.197133642022793	0.84372295742619	0.923775893541201	OK	37.0027770356587	38.7159664970841
Zfp52	Zfp52	92.0821543423795	-0.139417445212081	0.232297510121126	-0.600167626159164	0.548394526797711	0.73675779863602	OK	95.8667397750742	87.0360404321199
Zfp521	Zfp521	3.75352380936171	-0.468188904588164	0.917692485452658	-0.510180601900893	0.609924940864264	0.783735891537675	OK	4.25941138047876	3.07900704787231
Zfp523	Zfp523	187.907715203639	0.115073985404658	0.179307276803346	0.641769745523849	0.521022696346845	0.715951632962044	OK	181.45087011271	196.516841991544
Zfp524	Zfp524	160.159310168204	-0.405951134000247	0.169116683591034	-2.40042038065231	0.0163762528901874	0.0691587315243904	OK	178.971356508908	135.076581713933
Zfp526	Zfp526	62.9611491734221	-0.373929770348974	0.33675547083379	-1.1103895934434	0.266831180610417	0.480534619391664	OK	69.7902999703162	53.8556147775632
Zfp53	Zfp53	76.7936057920998	0.0372854296916571	0.24170975716036	0.154257031779319	0.877407075406913	0.941405167159897	OK	75.9415046862583	77.9297405998885
Zfp532	Zfp532	732.251143813929	0.457855456095646	0.119107149003666	3.8440636009309	0.000121013620995572	0.00126490210123222	OK	631.212441174965	866.969413999215
Zfp534	Zfp534	13.3598766114815	1.72162623949986	0.548005214035171	3.14162383022393	0.0016801374446358	0.0114754436617788	OK	6.73078508875353	22.1986653084521
Zfp536	Zfp536	0.890082023917115	-3.22410645627006	2.27358551085484	-1.41807134188581	0.156169937158247	NaN	Low	1.44191310318912	0.15430725155444
Zfp54	Zfp54	73.3756711919067	0.219753076860401	0.258143305409716	0.851283268847962	0.394612016723157	0.608774311110387	OK	68.5424240553077	79.820000707372
Zfp541	Zfp541	1.10327932571085	1.00031141446021	1.65463095030338	0.604552582723539	0.545476320898271	NaN	Low	0.772195507357369	1.54472441684881
Zfp551	Zfp551	21.9933996264473	-0.163077561677895	0.441620476211702	-0.369270834262042	0.711925862586419	0.847269849610113	OK	23.0492063686614	20.5856573034952
Zfp553	Zfp553	181.142162011325	-0.349132385593263	0.195946818121099	-1.78177114046063	0.0747865603046114	0.207803773896664	OK	199.52188333771	156.635866909479
Zfp558	Zfp558	15.5671204695318	-0.210134881709282	0.45279322153501	-0.464085749775374	0.642586310968452	0.804395425219804	OK	16.5271865769293	14.2870323263353
Zfp560	Zfp560	58.4218824821892	0.288861871725069	0.249838777952423	1.15619310217759	0.247602180632106	0.457196695046357	OK	53.3531197472096	65.1802327954954
Zfp563	Zfp563	71.204313171391	-0.136433077696183	0.214917627558449	-0.634815669827171	0.525548642191973	0.719871832474611	OK	74.0686862876759	67.3851490163445
Zfp566	Zfp566	31.5965727090461	0.312354272449075	0.325210320545843	0.960468511346165	0.336819471503536	0.554509688339793	OK	28.630467956359	35.5513790459621
Zfp568	Zfp568	118.138902448467	-0.787788618880712	0.200763720851505	-3.92395904767775	8.71055488559109e-05	0.000951388922703684	OK	144.12974040869	83.4844518348353
Zfp57	Zfp57	132.260067585879	0.327041507423169	0.187975160004502	1.73981236358749	0.0818919708159188	0.221016621266509	OK	119.255818779311	149.599065994637
Zfp572	Zfp572	0	NaN	NaN	NaN	NaN	NaN	Low	NaN	NaN
Zfp574	Zfp574	264.825526370486	-0.367459951582536	0.168607125186004	-2.17938566461626	0.0293030301705938	0.10658368194829	OK	293.067238968651	227.169909572933
Zfp575	Zfp575	0.713567917506983	-1.56633685712279	2.26733420899866	-0.69082751493197	0.489673942165765	NaN	Low	0.996405623536779	0.336450976133923
Zfp579	Zfp579	229.185744804416	-0.182044409253292	0.148549391667115	-1.2254806782463	0.220394165691279	0.423449919602327	OK	241.45296723202	212.829448234277
Zfp58	Zfp58	79.3165439985709	0.652180508445457	0.295222735453401	2.20911342564401	0.0271667525280599	0.100708415920734	OK	63.7108092494356	100.124190330751
Zfp580	Zfp580	9.65421100670168	0.703175813774016	0.641123830589106	1.0967862684622	0.272734834210809	0.487326547989512	OK	7.60665721833898	12.3842827245186
Zfp583	Zfp583	4.54752114178155	1.31821220550791	0.982903594531133	1.34114089402301	0.179874712210973	0.374008248987481	OK	2.77270788547253	6.91393881686024
Zfp59	Zfp59	89.9665806165117	-0.208022563814636	0.207884223392811	-1.00066546859385	0.316988567183669	0.534822160564514	OK	95.4600461231629	82.6419599409768
Zfp592	Zfp592	609.903408615177	0.0943530380386851	0.104176641203362	0.905702439134117	0.3650933711473	0.581453436544837	OK	592.734460627835	632.795339264966
Zfp593	Zfp593	217.879725144906	0.251035531903143	0.158356730743424	1.58525331209243	0.112908792120382	0.274849661417744	OK	201.46911541363	239.76053811994
Zfp595	Zfp595	92.6191649351651	0.123494475488886	0.235645469628452	0.52406895699545	0.600230578985274	0.777213838660705	OK	89.2025667040353	97.1746292433382
Zfp597	Zfp597	184.993874653305	0.166597415520532	0.168976806673563	0.985918829927783	0.324172945920005	0.542342436455046	OK	175.772724286657	197.288741808835
Zfp598	Zfp598	1418.58249741874	0.150097034032501	0.0908386065131277	1.6523484869928	0.0984635302675595	0.251756894137108	OK	1354.91461285445	1503.47301017112
Zfp599	Zfp599	10.1625159515331	-0.904751001652031	0.598358861614975	-1.51205415293776	0.130520086816601	0.301957106726487	OK	12.6977605310254	6.7821898455434
Zfp60	Zfp60	123.147491052114	-0.300627074097111	0.224650445153747	-1.33819932513985	0.180831469061372	0.37512017524854	OK	133.945440108131	108.750225644092
Zfp600	Zfp600	3.90015968479929	-1.53182424772533	1.0778244596804	-1.42121867245391	0.155253197957367	0.339481967773976	OK	5.41955590819964	1.87429805359882
Zfp605	Zfp605	30.3259662958888	0.157812838949603	0.381175572400854	0.41401613948032	0.678862287036894	0.826804915405707	OK	28.89451643125	32.2345661154073
Zfp606	Zfp606	62.8655602460665	0.0484280501685126	0.257591267596074	0.18800346230856	0.850873937049084	0.927891137482252	OK	61.9590762700027	64.0742055474848
Zfp607a	Zfp607a	111.492298758097	-0.0656362845373532	0.193505668983854	-0.339195667403573	0.734462332920588	0.859257521889599	OK	113.658774563917	108.603664350336
Zfp607b	Zfp607b	29.5760577978759	0.100318787547474	0.34554424094294	0.290321109892378	0.77157059061896	0.881511830885003	OK	28.6906203934649	30.7566410037572
Zfp608	Zfp608	80.5466509724326	1.13214237501136	0.266577778753563	4.24694954059905	2.1670073957126e-05	0.000287800383786184	OK	53.3143130855973	116.856434821546
Zfp609	Zfp609	855.354351466519	0.0539442927194773	0.124110838306846	0.43464610710394	0.663819322430826	0.81752173752479	OK	841.612318468608	873.6770621304
Zfp61	Zfp61	111.26991259606	-0.0603062426631494	0.221378903541281	-0.272411877096066	0.785305341308917	0.888783548598037	OK	113.257063592155	108.6203779346
Zfp612	Zfp612	102.720020879374	0.299891191656246	0.211104402754939	1.42058236466236	0.155438208334845	0.339789476692574	OK	93.4649275920001	115.06014526254
Zfp616	Zfp616	0	NaN	NaN	NaN	NaN	NaN	Low	NaN	NaN
Zfp617	Zfp617	253.886681411944	0.193345038828833	0.147558775506757	1.31029170013666	0.190097174177139	0.387456146436115	OK	239.185799632618	273.487857117712
Zfp618	Zfp618	0.892261072777249	2.47443114746733	2.6063965053674	0.949368656062764	0.342433146108259	NaN	Low	0.302133007789553	1.67909849276084
Zfp619	Zfp619	42.751707578713	0.292210959063957	0.30990300790442	0.942911012835604	0.34572642139605	0.563862891770978	OK	38.9991721124127	47.7550882004469
Zfp62	Zfp62	340.625969336361	0.182996346408625	0.136483904008566	1.34079067958914	0.179988423156836	0.374021267987601	OK	321.964985419599	365.507281225378
Zfp622	Zfp622	580.490603719746	-0.128860244739255	0.127351298150244	-1.01184869420986	0.311610403470965	0.529328340247983	OK	602.556119578513	551.069915908057
Zfp623	Zfp623	104.638013698586	-0.191361377175024	0.196612467251906	-0.973292181567741	0.330408107136526	0.548281246703687	OK	110.521937210815	96.7927823489476
Zfp626	Zfp626	234.13698170191	0.087006807688129	0.18793588513896	0.462960054828252	0.643392999568389	0.804767768468632	OK	228.061025611551	242.238256489056
Zfp628	Zfp628	227.429640863127	-0.286798119661054	0.138325524531726	-2.07335645848409	0.0381391179696613	0.129898646234302	OK	246.472915948098	202.038607416499
Zfp629	Zfp629	374.734541792741	-0.115867132288223	0.148984705961315	-0.777711588183483	0.43673905908099	0.647440905619914	OK	387.552426679368	357.644028610572
Zfp637	Zfp637	155.417690345896	-0.164133535022453	0.158329759651959	-1.03665625074687	0.299896087888535	0.51726839308821	OK	162.926432302942	145.406034403167
Zfp638	Zfp638	705.913128051155	-0.00145396253958286	0.129488199060193	-0.0112285331801316	0.991041114991479	0.996343010408696	OK	706.218003078879	705.506628014188
Zfp639	Zfp639	171.645914188655	0.269708907038357	0.180852689751208	1.4913181960931	0.135877973852633	0.310228032444515	OK	157.748420989567	190.175905120773
Zfp64	Zfp64	182.189492371535	0.260146323879137	0.167809261176005	1.55025009976229	0.1210814991933	0.287906987134627	OK	167.96522548239	201.15518155706
Zfp641	Zfp641	1.63219831396792	1.56312216050482	1.54257726633749	1.01331855111291	0.310908029360221	NaN	Low	0.888113835335903	2.62431095214395
Zfp644	Zfp644	443.419565635205	0.119102158237594	0.118633034064609	1.00395441435586	0.315400586630876	0.533200395570612	OK	427.646951802704	464.449717411873
Zfp646	Zfp646	682.152235421028	-0.306749679236282	0.118097239465551	-2.59743310363966	0.00939234133133688	0.0449980813401715	OK	743.156533019109	600.81317195692
Zfp647	Zfp647	5.77675563644412	-0.0457726413103014	0.770854509544833	-0.0593790926089657	0.95265016535241	0.979844974613208	OK	5.85512010708578	5.67226967558858
Zfp648	Zfp648	0	NaN	NaN	NaN	NaN	NaN	Low	NaN	NaN
Zfp65	Zfp65	129.79536607699	-0.239711781840469	0.225924895583248	-1.06102420108076	0.288678902960559	0.505925343330544	OK	138.90891252677	117.643970810617
Zfp651	Zfp651	93.0278673491772	0.0635921124955048	0.272327238185764	0.233513595331681	0.815362613786065	0.906201749521412	OK	91.2652258712588	95.3780559864018
Zfp652	Zfp652	584.241115413742	-0.267107045339578	0.113432156477356	-2.3547735812719	0.0185339949227103	0.075783995794783	OK	629.8656491817	523.408403723131
Zfp652os	Zfp652os	1.16716214779458	0.961110737839606	1.85260303146031	0.518789358280395	0.603907639693289	NaN	Low	0.830262456049473	1.61636173678805
Zfp653	Zfp653	104.904604130405	0.586934893132078	0.193468760061682	3.03374504982071	0.00241538457685866	0.0154886030257273	OK	86.3294997994808	129.67140990497
Zfp654	Zfp654	420.630545376829	0.0874173256130536	0.148956087784005	0.586866417570082	0.557293425673249	0.744208095171751	OK	409.663306264367	435.253530860111
Zfp655	Zfp655	589.283346438693	0.0987678335540874	0.151180650791859	0.653310017100457	0.513556435854175	0.710009196712303	OK	571.915463192557	612.440524100208
Zfp658	Zfp658	17.9605176656901	0.567759486245578	0.503740346708952	1.12708757588086	0.259705455723219	0.472480651477919	OK	14.8844192546035	22.0619822138054
Zfp661	Zfp661	112.31960617207	-0.0809847987935951	0.188095653080291	-0.430551144948713	0.666794770887432	0.819378185695666	OK	115.010250702914	108.732080130945
Zfp663	Zfp663	0	NaN	NaN	NaN	NaN	NaN	Low	NaN	NaN
Zfp664	Zfp664	1098.53108967365	0.0816390864847932	0.107234287672042	0.761315137696189	0.446468861100073	0.65561734465146	OK	1071.78860241684	1134.1877393494
Zfp667	Zfp667	156.60520521147	-1.47481905265648	0.229447930417326	-6.42768513960459	1.295617513664e-10	5.75066405412663e-09	OK	215.822803130768	77.6484079857378
Zfp668	Zfp668	177.392555454351	-0.498587769778241	0.177075727762857	-2.81567539536507	0.00486748193273626	0.0270057068246342	OK	202.787392131159	143.532773218607
Zfp672	Zfp672	279.883735282742	0.230514365591719	0.167769589910275	1.3739937357837	0.169443627161738	0.360173551183744	OK	260.538404158489	305.67751011508
Zfp677	Zfp677	119.301561302979	0.326010941566235	0.190707470597626	1.70948175519609	0.087361748450737	0.231008539807656	OK	107.608685028389	134.892063002433
Zfp68	Zfp68	531.019598624835	-0.0923293602556472	0.126452293476419	-0.73015172534506	0.465297446889544	0.670408336866728	OK	545.513015282235	511.695043081635
Zfp687	Zfp687	294.823358880298	-0.181323677074628	0.141667028130385	-1.27992857242508	0.200570257768261	0.399183698356111	OK	310.542092130772	273.865047879666
Zfp688	Zfp688	49.0466828899985	-0.109146184820406	0.297866237279506	-0.366426842522564	0.714046593032514	0.848109098455149	OK	50.6276409755373	46.9387387759467
Zfp689	Zfp689	22.1252415555682	0.597235813058973	0.48119366961428	1.24115475903436	0.214548583900078	0.415292942139034	OK	18.138745076302	27.4405701945897
Zfp69	Zfp69	9.22089532380336	0.230570920238033	0.593803132290143	0.388295223955424	0.697797571272652	0.839253237375331	OK	8.58339720770259	10.0708928119377
Zfp691	Zfp691	61.5056034412401	-0.161498109446058	0.242166608622272	-0.666888430097153	0.504843401796784	0.702279203626742	OK	64.4299071052317	57.6065318892513
Zfp692	Zfp692	628.219080331983	-0.381568836263223	0.127691714565769	-2.98820356168601	0.00280622579983906	0.0174398277893407	OK	697.710303096048	535.564116646563
Zfp697	Zfp697	8.61932368286524	1.18844663632645	0.636075832828825	1.86840400937899	0.0617057786492997	0.182554209516369	OK	5.56741346240418	12.6885373101467
Zfp7	Zfp7	101.780156093009	-0.269573472500463	0.195975529887531	-1.37554659326687	0.16896205105315	0.359499220199651	OK	109.800378857041	91.0865257409663
Zfp703	Zfp703	1205.96682028909	-0.131283025798494	0.132723245721015	-0.989148698747552	0.322590393986201	0.540935907042346	OK	1252.66299123874	1143.7052590229
Zfp704	Zfp704	506.77164718222	0.374690875011893	0.140112124170246	2.67422164377878	0.00749029288200396	0.0378930662226372	OK	449.625234651976	582.966863889212
Zfp706	Zfp706	2891.42810570346	-0.17864476871741	0.0774225462949641	-2.30739981137807	0.0210325417467141	0.0835062661067308	OK	3043.33498715791	2688.88559709753
Zfp707	Zfp707	183.912113123733	-0.583991777118968	0.172766594739293	-3.38023550212482	0.000724237450317257	0.00576116783205619	OK	214.516003113943	143.106926470119
Zfp708	Zfp708	40.3344729652069	0.262361901325228	0.335335452363934	0.782386411802626	0.433987517022254	0.645395695549918	OK	37.1583753235974	44.5692698206862
Zfp709	Zfp709	41.2785774004004	0.194335870677985	0.284660449197788	0.682693613481079	0.494800466163704	0.693980540242241	OK	38.8760802860918	44.4819068861453
Zfp710	Zfp710	564.809992369859	0.0789240752078156	0.106517278586691	0.740950916649467	0.458723201536228	0.665759490581392	OK	551.519159617372	582.531102706508
Zfp711	Zfp711	75.4293626065507	0.633333624665561	0.226063086872294	2.80157912301418	0.00508531691329123	0.0279610261735112	OK	61.0168706999006	94.6460184820842
Zfp712	Zfp712	53.3387214242688	-0.0920223278384167	0.305839207010116	-0.30088466661298	0.763502443114544	0.875768757409214	OK	54.7897092419194	51.4040710007347
Zfp715	Zfp715	214.267096767488	0.289667124929073	0.161619603228025	1.79227716900399	0.0730885786060168	0.20438374802665	OK	195.624765704025	239.123538185439
Zfp719	Zfp719	34.001986900302	-0.0078391291884084	0.321043535410228	-0.0244176515761067	0.980519468601546	0.992965895997916	OK	34.0811369514089	33.8964534988262
Zfp72	Zfp72	9.45065886264478	-0.316423553869277	0.577841132098466	-0.547596106078785	0.583969263738892	0.76420622451799	OK	10.3218614386296	8.28905542799841
Zfp729a	Zfp729a	141.297361270897	0.0802670764047373	0.17597903727106	0.456117260609297	0.648305658745599	0.807770915571307	OK	137.915645759895	145.806315285567
Zfp729b	Zfp729b	165.879623744791	0.247364250660849	0.193457137347134	1.27865145764555	0.201019820747434	0.399664569606006	OK	153.569708748241	182.292843740191
Zfp735	Zfp735	0	NaN	NaN	NaN	NaN	NaN	Low	NaN	NaN
Zfp738	Zfp738	112.876291406144	0.0616629619354313	0.203085472613785	0.303630590321436	0.761409343473633	0.874678265312208	OK	110.802632158675	115.64117040277
Zfp74	Zfp74	45.8734946107925	-0.102796205025057	0.30488798445055	-0.337160564757281	0.735995863328529	0.860105121044131	OK	47.2666517115858	44.0159518097349
Zfp740	Zfp740	2110.95769500004	0.00345284136041251	0.0879978906087667	0.0392377741844249	0.968700817369491	0.986677904508383	OK	2108.79209185543	2113.84516585951
Zfp746	Zfp746	410.287104853129	-0.116045515452954	0.109244485934602	-1.06225512857851	0.288119878911488	0.505149954862791	OK	424.34253318243	391.546533747395
Zfp747	Zfp747	112.106937662071	-0.038172413875977	0.180923613270865	-0.210986355986756	0.832897918059746	0.917697929144402	OK	113.375715216364	110.415234256346
Zfp748	Zfp748	76.0802655357751	-0.133761011154699	0.237439574315111	-0.563347586603998	0.573198220242508	0.756228005293347	OK	79.0813254350436	72.0788523367503
Zfp750	Zfp750	3126.08960021959	0.0248349312357786	0.122966411673676	0.201965161849926	0.839943959733895	0.922077701297953	OK	3102.99892384809	3156.87716871492
Zfp758	Zfp758	97.4304220428032	-0.400103028321184	0.269341595856907	-1.48548547448923	0.137415268389687	0.312619225204469	OK	108.714827102765	82.3845486295209
Zfp759	Zfp759	32.5946820865607	-0.0666507084412533	0.377395695095515	-0.176606965334845	0.859817122545516	0.932410093600572	OK	33.2378027170558	31.7371879125671
Zfp760	Zfp760	130.717894489143	0.0238783227407724	0.229995934992835	0.103820629445108	0.917311695006984	0.961246456677796	OK	129.78958807653	131.955636372628
Zfp763	Zfp763	42.8315196358099	0.188128178358928	0.290284297104367	0.648082518536266	0.516931580063215	0.712811642098876	OK	40.4187850347593	46.0484991038774
Zfp764	Zfp764	64.5467318430512	0.113018251707858	0.237942166004001	0.474982024438483	0.634799785683882	0.800130124998544	OK	62.3685947721624	67.4509146042363
Zfp768	Zfp768	131.899737405393	0.0842518701169441	0.181892446663185	0.463196090121078	0.643223818536765	0.804767768468632	OK	128.585652575287	136.318517178868
Zfp770	Zfp770	82.3508561871054	0.0123627035771173	0.240932280721942	0.0513119435057561	0.95907695110139	0.982528116965253	OK	82.0482390644404	82.754345683992
Zfp771	Zfp771	115.588001310407	0.115352196212739	0.195620450177743	0.589673503500934	0.555409562459432	0.742577860165174	OK	111.606543523549	120.896611692885
Zfp772	Zfp772	309.134666362325	0.344224407768749	0.156763479148526	2.19582015937916	0.0281048181487823	0.103131818910209	OK	277.129921469866	351.807659552271
Zfp773	Zfp773	2.50983543190897	0.00508070775519172	1.10002087066393	0.00461873759915591	0.996314793681828	0.998578228312635	OK	2.50604641147446	2.51488745915498
Zfp775	Zfp775	23.1282094769025	0.227647157443543	0.426568669798298	0.533670598806951	0.593569454144076	0.77190985425703	OK	21.5496332282861	25.2329778083911
Zfp777	Zfp777	439.030795449516	0.0730315191013879	0.131958081949238	0.553444836591986	0.579958844072767	0.761590753733494	OK	429.473519835752	451.773829601201
Zfp78	Zfp78	15.0990099439577	-0.997546853773022	0.483593795526393	-2.06277843719477	0.0391336836153422	0.132285672671465	OK	19.2080065887279	9.62034775093075
Zfp780b	Zfp780b	94.4959979157444	-0.735780459481107	0.254637839495061	-2.88951736686165	0.00385833694118272	0.0225765049982159	OK	114.017814412303	68.4669092536658
Zfp781	Zfp781	18.0766012069832	0.143825305612978	2.71275390871161	0.0530181912745954	0.957717413556275	0.982259422864226	OK	17.2993841586442	19.1128906047685
Zfp783	Zfp783	50.7472108813166	0.620183268188968	0.305704902721273	2.02869912346293	0.042488945240486	0.140011452220263	OK	41.2520915736087	63.4073699582604
Zfp784	Zfp784	41.2515575297219	-0.127767432069377	0.363491789223156	-0.351500187507504	0.725213131833317	0.854048195628977	OK	42.8064080071472	39.1784235598216
Zfp786	Zfp786	7.18976943564066	0.864967320956638	0.689149339218569	1.25512319570303	0.209434041209753	0.40896320768575	OK	5.31793567003124	9.68554778978655
Zfp787	Zfp787	139.43939438441	-0.304767778944248	0.200897112889196	-1.51703414031809	0.129258064616385	0.299961945302233	OK	151.830556045255	122.917845503284
Zfp788	Zfp788	143.509560195912	0.188172368802827	0.186840820147118	1.0071266474567	0.313873917138341	0.53149964537647	OK	135.423637759813	154.29079011071
Zfp790	Zfp790	166.44587037638	-0.00844998156328887	0.225270767105463	-0.0375103333284825	0.970078101141609	0.986768032601399	OK	166.863503143679	165.889026686649
Zfp791	Zfp791	38.2929933811896	0.141133848338785	0.323083239976515	0.436834322786425	0.662231505341508	0.816419856798527	OK	36.6775344713639	40.4469385942906
Zfp799	Zfp799	137.331287066863	-0.0191217311040617	0.214416085249868	-0.0891804879367064	0.928938471953723	0.967544199498528	OK	138.110629023097	136.29216445855
Zfp800	Zfp800	511.281134578997	0.264746287367741	0.133919603615281	1.97690465190066	0.0480524089043904	0.152921725827466	OK	470.652139440687	565.453128096745
Zfp804a	Zfp804a	0	NaN	NaN	NaN	NaN	NaN	Low	NaN	NaN
Zfp804b	Zfp804b	0.130611172371668	0.703155285092396	3.81677108603867	0.184227785539579	0.853834762814971	NaN	Low	0.102910759721881	0.167545055904717
Zfp808	Zfp808	20.1389381859186	-0.292534446003342	0.414382443749176	-0.705952798956928	0.480217491289449	0.683226836766267	OK	21.8582472557375	17.8465260928269
Zfp809	Zfp809	104.039493730915	-0.262066962954638	0.240162877773816	-1.09120512455489	0.275182633490052	0.490235891397923	OK	112.01363196943	93.4073094128941
Zfp81	Zfp81	101.032597888534	0.163982360639282	0.24251435360199	0.676175897235374	0.498928973601929	0.697534864673271	OK	96.0760802997138	107.641288006961
Zfp810	Zfp810	56.97733547874	0.296307877975891	0.277158000248886	1.06909372166709	0.285027440396233	0.501623399010173	OK	51.9054794286109	63.7398102122455
Zfp811	Zfp811	13.400565231115	0.943987104605142	0.498642044803354	1.8931157419295	0.0583424791648315	0.175623822184208	OK	9.59973703943515	18.4683361533547
Zfp819	Zfp819	0.679949074314493	0.461966164982809	2.54751823212685	0.181339689411026	0.856100954770203	NaN	Low	0.585279797379857	0.806174776894009
Zfp82	Zfp82	47.7793403989373	-0.498971455901	0.344012746934885	-1.45044467202678	0.146934557446216	0.326915997324189	OK	54.6242841564267	38.6527487222847
Zfp820	Zfp820	33.4858791430278	-0.250612138200707	0.358071357022306	-0.6998944017326	0.483993253832148	0.685351275747334	OK	35.9421718331868	30.2108222228157
Zfp821	Zfp821	301.438164529286	0.0514540655217964	0.141730730747345	0.363040995064933	0.71657426080684	0.849694130753998	OK	296.819374259387	307.596551555818
Zfp825	Zfp825	83.8777699729852	0.334098631972349	0.23601351332461	1.41559111283952	0.156895254835515	0.342144266205674	OK	75.4512774066129	95.1130933948148
Zfp827	Zfp827	99.807439499984	0.253730081440297	0.226642260205693	1.11951796284603	0.262919232027457	0.476290334796693	OK	92.2086881639797	109.93910794799
Zfp830	Zfp830	216.487615078169	-0.0954367086190197	0.141465589389744	-0.674628431060271	0.499911865062928	0.698429924771359	OK	222.594114703594	208.345615577602
Zfp831	Zfp831	20.219272391934	0.555094960302058	0.39626815291989	1.40080638883508	0.161271977636338	0.348826502171654	OK	16.8337702820732	24.7332752050816
Zfp839	Zfp839	229.75581826985	-0.433755687059579	0.227517546761241	-1.90647136115073	0.0565890778996027	0.171792960781933	OK	258.526242470418	191.395252669093
Zfp84	Zfp84	199.843438765856	0.17915660040305	0.13795418878649	1.29866734732012	0.194058114538909	0.391465143977645	OK	189.126315525194	214.132936420072
Zfp846	Zfp846	57.1136897812828	0.0427488920390196	0.26780539003007	0.159626705176545	0.873175141033099	0.93933811484539	OK	56.3869112632201	58.0827278053663
Zfp85	Zfp85	34.6110830855229	0.150646848179432	0.340268985905097	0.442728707051332	0.657961975698156	0.813431873843926	OK	33.0519687701298	36.6899021727138
Zfp850	Zfp850	111.113091356363	0.058782555073761	0.196570040865335	0.299041272082918	0.764908554978796	0.876659284663596	OK	109.167427071035	113.707310403467
Zfp85os	Zfp85os	2.73547758071411	-0.645166788230423	1.23083855369992	-0.524168491709202	0.600161353789738	0.777213838660705	OK	3.2354702382501	2.06882070399946
Zfp862-ps	Zfp862-ps	202.066684707247	0.322035177371459	0.179549353633621	1.79357469606149	0.0728810783504506	0.204085498887715	OK	182.505289367308	228.1485451605
Zfp865	Zfp865	271.287072863389	0.0267717263122532	0.138494524552153	0.193305305020718	0.846719871880997	0.925090095690955	OK	269.126754763022	274.16749699721
Zfp866	Zfp866	428.376161368254	-0.212507046047837	0.142870479721501	-1.48741046059395	0.136906435789652	0.311878644934089	OK	455.089350094492	392.758576399936
Zfp867	Zfp867	113.252982662113	-0.0599691354714827	0.184206945186987	-0.325553064302805	0.744762528330591	0.864570434108585	OK	115.264279710288	110.571253264546
Zfp868	Zfp868	219.386172303495	0.0962863666496997	0.143146163734861	0.672643710019668	0.501173986708405	0.699119311067356	OK	213.083334914081	227.789955489379
Zfp869	Zfp869	379.619669298476	0.303620974606391	0.14611323249528	2.07798410466485	0.0377108231994182	0.128927402467669	OK	344.987152541352	425.796358307976
Zfp87	Zfp87	62.7514374030272	-0.153357561482492	0.278315879988276	-0.551019803429659	0.581620099185858	0.762568536746801	OK	65.586005474453	58.9720133077929
Zfp870	Zfp870	61.9000998145171	-0.0769055239183365	0.268157781420812	-0.286792065144852	0.7742715389474	0.882072145032483	OK	63.3085601864277	60.0221526519697
Zfp871	Zfp871	1381.05164607866	0.154113859142197	0.104220532824322	1.47872837497363	0.139212925457309	0.315084068162224	OK	1317.39981646715	1465.92075222735
Zfp872	Zfp872	15.0011315779894	1.18009291787598	0.507325072636659	2.32610801540484	0.0200127890606098	0.0804184262736285	OK	9.72498969578124	22.0359874209337
Zfp873	Zfp873	36.0492353314407	-0.172858776834169	0.334486308347397	-0.516788796791759	0.60530360150209	0.780454417546607	OK	37.8824799754933	33.6049091393705
Zfp874a	Zfp874a	135.617153074013	-0.133953907074818	0.22993188879818	-0.582580814583721	0.56017552382137	0.746002069631728	OK	140.97435604417	128.474215780471
Zfp874b	Zfp874b	206.674078614176	0.289942466759231	0.17329847269304	1.67308148914157	0.0943112550733951	0.244074404079584	OK	188.675154494877	230.672644106574
Zfp879	Zfp879	6.77689647669462	0.361914919204097	0.709593367912495	0.510031428660037	0.610029443562772	0.783804402523639	OK	6.03894465261871	7.76083224212915
Zfp882	Zfp882	19.0728517192546	-0.172756952052917	0.423402066559953	-0.408021041221004	0.683258227269304	0.829454037908265	OK	20.0422156856667	17.7803664307053
Zfp9	Zfp9	30.7950039439384	0.203222593655048	0.33705308596657	0.602939424430026	0.546548987704972	0.736222955348133	OK	28.9201466929594	33.2948136119103
Zfp90	Zfp90	73.7539335151214	0.275802186918765	0.27784440808478	0.992649766896185	0.320880662896682	0.538631961395205	OK	67.6464166677373	81.8972893116335
Zfp91	Zfp91	2492.51030407591	-0.0359397401280243	0.0827833935874654	-0.434141904197874	0.664185397471351	0.817723964740103	OK	2519.07262728933	2457.09387312467
Zfp92	Zfp92	16.6013808038317	-0.567367157998838	0.55663254057098	-1.0192849261325	0.308067718148591	0.525737319515142	OK	19.2893786533352	13.0173836711604
Zfp93	Zfp93	45.6396584041295	-0.771730332422829	0.325002665380163	-2.37453539502551	0.0175710514688784	0.0728188122173031	OK	55.4923806484251	32.5026954117355
Zfp930	Zfp930	66.9055083350793	-0.427811840426465	0.245918334316659	-1.73965004120266	0.0819204866840487	0.221016621266509	OK	75.1727336629194	55.8825412312924
Zfp931	Zfp931	21.7967843211266	-0.700843503561968	0.46079096813565	-1.52095755348149	0.128270489507706	0.298420845614022	OK	26.1010878228443	16.0577129855031
Zfp932	Zfp932	270.302198609757	-0.213319971021407	0.149173762870645	-1.43000998913184	0.152714152122204	0.335848314152996	OK	287.221599846503	247.742996960762
Zfp933	Zfp933	120.617868695229	0.00882554695088358	0.233910226474051	0.0377304878197048	0.969902567532332	0.986720780462815	OK	120.301502253142	121.039690618011
Zfp934	Zfp934	14.1851477371512	-0.27974322197382	0.480601517662631	-0.5820689525375	0.56052023698205	0.746304355178344	OK	15.3442695272571	12.6396520170101
Zfp935	Zfp935	158.243574068139	-0.0896008279437698	0.189949471226645	-0.471708751623	0.637134689546977	0.801414193228657	OK	162.435614694305	152.654186566583
Zfp936	Zfp936	0	NaN	NaN	NaN	NaN	NaN	Low	NaN	NaN
Zfp937	Zfp937	35.5651472912195	-1.0910281708456	0.336506333032425	-3.24222180609146	0.00118601676561579	0.00871471916116823	OK	46.0323846821671	21.6088307699561
Zfp938	Zfp938	31.1619705413724	0.129718515600901	0.363133647016399	0.357219763761089	0.720927291340946	0.85155504568836	OK	29.9542138862024	32.7723127482656
Zfp939	Zfp939	55.9338325137849	-0.16422065810929	0.28431462973338	-0.57760185701063	0.563532952912139	0.748464288364386	OK	58.6376005084206	52.3288085209372
Zfp94	Zfp94	24.3928660309965	0.0078049932572397	0.447579707322245	0.0174382196725025	0.986087018895556	0.994726648244246	OK	24.3362876083718	24.4683039278295
Zfp940	Zfp940	14.3993119624054	0.647283422521103	0.53366815827033	1.21289496570118	0.225169980646561	0.429286343829779	OK	11.587453017049	18.1484572228806
Zfp941	Zfp941	14.7505372253805	0.188505397598666	0.493323217349821	0.382113371049785	0.70237727434823	0.842018979115305	OK	13.917950400639	15.8606529917026
Zfp942	Zfp942	187.939185704538	0.143778584035384	0.164929686940608	0.871756848038884	0.383341040176555	0.598623429351783	OK	179.861238638842	198.709781792132
Zfp943	Zfp943	178.41404055496	-0.108764572450395	0.209780773118259	-0.518467783456405	0.604131932214365	0.779749741178449	OK	184.145011892547	170.772745438177
Zfp944	Zfp944	136.647392341491	0.189045025138015	0.183679143116445	1.0292133441529	0.303379433093252	0.521338711587586	OK	128.912172977151	146.961018160611
Zfp945	Zfp945	166.628860845919	0.436095114424322	0.210917204230924	2.06761281524887	0.0386764460442375	0.131203459963538	OK	144.73621994569	195.819048712891
Zfp946	Zfp946	76.2697345385601	0.567179867854606	0.229933061614357	2.46671733013271	0.0136357952948397	0.0598981449655422	OK	63.2203833809883	93.6688694153226
Zfp947	Zfp947	10.2949696654982	-1.01193422156338	0.605586278182119	-1.67099925810911	0.0947218243498702	0.244847281612012	OK	13.1321933074183	6.51200480960474
Zfp948	Zfp948	438.906088347381	0.678293891836097	0.182840278385605	3.70976186333295	0.000207454286522525	0.00199419176994315	OK	349.10054115891	558.646817932009
Zfp949	Zfp949	368.409156036998	-0.075650332604697	0.145414705597366	-0.5202385294797	0.602897333930116	0.778888625197997	OK	376.655609306321	357.413885011233
Zfp950	Zfp950	359.999645601661	-0.0469067161423665	0.214743493206584	-0.218431373365256	0.827093023238062	0.913471003594983	OK	365.003909293456	353.3272940126
Zfp951	Zfp951	12.352599899839	-0.584883753286679	0.639419043271299	-0.914711188916716	0.360343268877459	0.576888288167332	OK	14.4111043395194	9.60792731359843
Zfp952	Zfp952	137.037779248613	-0.21366976787081	0.185922288500583	-1.14924235062942	0.250456062198913	0.46041220653685	OK	145.629443418	125.582227022763
Zfp953	Zfp953	69.4540499580105	-0.0923301012249558	0.237828510519838	-0.38822133235054	0.6978522478613	0.839253237375331	OK	71.3497135520092	66.9264984993455
Zfp954	Zfp954	299.253234255968	0.0468641673603782	0.152991564430908	0.306318636159462	0.759362051170634	0.87355462877392	OK	295.077825385541	304.820446083203
Zfp955a	Zfp955a	135.713749678832	0.0077585202243252	0.215938688715007	0.0359292735845257	0.971338753986422	0.98682187774596	OK	135.400841271549	136.130960888543
Zfp955b	Zfp955b	129.418864726762	-0.127034888586237	0.181598956870442	-0.699535343018891	0.484217533573126	0.685542075777115	OK	134.269153274472	122.951813329817
Zfp956	Zfp956	158.97834002652	0.816754405444268	0.228681396025022	3.57158220844034	0.000354831132405568	0.0031407682835413	OK	119.863251962091	211.131790779092
Zfp957	Zfp957	0.111926217567517	-0.981121389813367	3.81694647031143	-0.25704352875908	0.797145170574498	NaN	Low	0.141941657237326	0.0719056313411041
Zfp958	Zfp958	69.248374544987	0.0296266300760311	0.228536268638615	0.129636447871125	0.89685406532544	0.95109184842087	OK	68.638047333105	70.0621441608295
Zfp959	Zfp959	89.1693818968331	0.23676754919266	0.212883416263836	1.1121934876281	0.266054967368941	0.479531510748657	OK	82.8376439634952	97.6116991412836
Zfp960	Zfp960	82.110155071477	0.0410233021148196	0.273388393183735	0.150055024783913	0.88072120315881	0.943176710537161	OK	81.1075501584501	83.4469616221797
Zfp961	Zfp961	72.3564372798703	-0.111703663193853	0.237404279132529	-0.470520849927458	0.637982941556338	0.801824752466531	OK	74.7430520233964	69.1742842885021
Zfp963	Zfp963	65.8555539249765	0.152452316929648	0.284001284264763	0.536801505402782	0.591404731704016	0.769886989423073	OK	62.8532223113577	69.8586627431348
Zfp964	Zfp964	8.77656157032231	0.464886487203404	0.623074068816422	0.746117533163419	0.455596418767752	0.66354840789334	OK	7.54683104736575	10.4162022675977
Zfp965	Zfp965	17.5441349964284	-0.290542595886649	0.463293418438416	-0.627124375878157	0.530577709857542	0.72380725799987	OK	19.0319332305813	15.5604040175579
Zfp966	Zfp966	61.7526643416928	-0.345787188795448	2.18467410335728	-0.158278613850945	0.874237259384618	0.939666664652383	OK	67.9599779911914	53.4762461423613
Zfp967	Zfp967	75.7916003000333	0.218058509619064	2.21453658074986	0.0984668808429562	0.921561569385679	0.963336080722949	OK	70.8379846236854	82.3964212018305
Zfp97	Zfp97	93.3318432281065	-0.404660559728614	0.214212510903919	-1.88906127854557	0.0588836181545824	0.176558614607621	OK	104.26071963566	78.7600080180346
Zfp970	Zfp970	149.892086915541	-0.321209635888949	0.194539980444972	-1.6511240268157	0.0987132521374804	0.252142790655753	OK	163.9138516622	131.196400586663
Zfp971	Zfp971	59.0502381431543	-0.0858697518458331	0.253436417409715	-0.338821676550978	0.734744070633247	0.859455805790765	OK	60.5497172628551	57.0509326502199
Zfp972	Zfp972	0.988861023787873	-2.22636307215883	2.06869056321701	-1.07621850833825	0.281829544119292	NaN	Low	1.49146574548298	0.318721394861068
Zfp973	Zfp973	0	NaN	NaN	NaN	NaN	NaN	Low	NaN	NaN
Zfp974	Zfp974	53.8794042458559	-0.273552383955966	0.260920519256291	-1.04841269186371	0.29444850852638	0.512024757104754	OK	58.1865379400183	48.136559320306
Zfp975	Zfp975	50.3852082704234	-0.0783480096568543	0.318136606635992	-0.246271595354316	0.805471996541492	0.900067179301568	OK	51.5530715566287	48.8280572221497
Zfp976	Zfp976	55.1376345248121	0.0194990427200854	0.27074704080538	0.0720194121497409	0.942586459303571	0.974651908596139	OK	54.8179490139941	55.5638818725694
Zfp977	Zfp977	7.69674026391761	0.643218783540284	0.761246811234805	0.844954322366133	0.398136342760428	0.61217610369419	OK	6.20316844419852	9.6881693568764
Zfp979	Zfp979	271.201422980223	0.644031495747424	0.272475927547977	2.36362713412188	0.018097016199747	0.0744158197407251	OK	218.507682669778	341.459743394149
Zfp980	Zfp980	5.10551402295805	-0.0503517036806087	1.11802612144582	-0.0450362497930679	0.964078415098943	0.984713110856019	OK	5.18168280747082	5.00395564360768
Zfp981	Zfp981	6.9812131048513	1.64778597705725	0.843203233851093	1.95419788599654	0.0506778192388024	0.158502746324302	OK	3.64674681790789	11.4271681541092
Zfp982	Zfp982	26.8662367086166	-0.0927474764010243	0.404138631836324	-0.229494210884019	0.818484819620229	0.907821001279821	OK	27.6028152361522	25.8841320052357
Zfp983	Zfp983	154.609741347329	0.0995306485657322	0.264508632293131	0.376285067533944	0.706704979343952	0.844329667527029	OK	150.017605597756	160.732589013426
Zfp984	Zfp984	213.638595965073	-0.156709929324955	0.168850141894727	-0.928100667055754	0.353355353641628	0.570592695382711	OK	223.497868454931	200.492899311928
Zfp985	Zfp985	29.504539286729	1.66450577572769	0.497161890382018	3.34801562213204	0.000813924231688329	0.00632361849255695	OK	15.2871549803712	48.4610516952061
Zfp987	Zfp987	8.92629810398077	0.656760885561942	0.650204504263309	1.01008356794769	0.312455254144959	0.530152610163075	OK	7.15771220152405	11.2844126405897
Zfp990	Zfp990	73.0709503135975	1.67675243857337	0.311772430922955	5.37812927720902	7.52637677017984e-08	1.94681431557034e-06	OK	37.6343331624305	120.31977318182
Zfp991	Zfp991	186.196856363898	-0.300532992239814	0.215607231201888	-1.39389106090975	0.163350504080405	0.351911405315593	OK	202.518168336126	164.435107067594
Zfp992	Zfp992	58.6579116744675	-0.563664062362984	0.320518816465081	-1.75859897580893	0.0786456470766025	0.215284374988204	OK	68.0966420212404	46.0729378787705
Zfp994	Zfp994	70.5387501005095	-0.457318983864639	0.260945721246716	-1.7525444819701	0.0796802281236798	0.217139697659153	OK	79.833470158221	58.1457900235609
Zfp995	Zfp995	84.089535567104	0.0123533399822128	0.229200876757937	0.0538974377277767	0.957016878097521	0.982177366909209	OK	83.7807634518068	84.5012317208334
Zfpl1	Zfpl1	297.700819552642	-0.165503239742378	0.120676263434151	-1.371464735753	0.170230129239661	0.361093498967576	OK	312.202521620012	278.365216796149
Zfpm1	Zfpm1	263.084035868465	-0.21461003479494	0.161088678003883	-1.33224778708388	0.182778778243934	0.377667174638963	OK	279.649802644879	240.996346833247
Zfpm2	Zfpm2	5.86080876183575	1.38197947327803	0.76990775008929	1.79499358607281	0.07265472184665	0.203728576384866	OK	3.47122886787054	9.0469152871227
Zfr	Zfr	1068.86228581243	0.412004776117358	0.0975015906119039	4.22562107481205	2.38282665273473e-05	0.000311865166951511	OK	936.237509959561	1245.69532028292
Zfr2	Zfr2	73.1050654937286	-1.13493187965713	0.244274108399757	-4.64614071090908	3.3820236170177e-06	5.69735177639076e-05	OK	95.3650492579455	43.4250871414394
Zfx	Zfx	622.578992739958	0.00846546896290983	0.124297885485709	0.0681062990720238	0.945701016067903	0.976504544719863	OK	621.012692634109	624.667392881091
Zfy1	Zfy1	0	NaN	NaN	NaN	NaN	NaN	Low	NaN	NaN
Zfy2	Zfy2	0	NaN	NaN	NaN	NaN	NaN	Low	NaN	NaN
Zfyve1	Zfyve1	701.925843723615	0.124567315189445	0.105191692633963	1.18419346690145	0.236336487672432	0.443018807164641	OK	675.806671920528	736.751406127731
Zfyve16	Zfyve16	270.547789027037	0.238189343951686	0.136376856301665	1.7465525339931	0.0807149868694229	0.218952806719481	OK	251.220526996763	296.317471734069
Zfyve19	Zfyve19	181.116283385935	-0.258396802903485	0.161492846315754	-1.60005107841286	0.109587252541759	0.269989565049049	OK	194.807065587363	162.861907117364
Zfyve21	Zfyve21	146.36969264426	0.0972402139334226	0.211238519996956	0.460333721022207	0.645276700420607	0.806161549607633	OK	142.122749015733	152.032284148961
Zfyve26	Zfyve26	471.755176488173	0.342031870759604	0.16868843491046	2.02759525833027	0.0426015733526346	0.140285432023486	OK	423.227783900198	536.458366605474
Zfyve27	Zfyve27	805.061605237356	0.117172777685626	0.103359020927715	1.13364829343315	0.25694210688459	0.468734153290889	OK	776.891317192687	842.621989296916
Zfyve28	Zfyve28	4.48461770222848	0.100031201001718	1.01038487031846	0.0990030669898985	0.921135834964325	0.963336080722949	OK	4.35074531504623	4.66311421847148
Zfyve9	Zfyve9	1268.34228302737	-0.274105536940981	0.0999072806645107	-2.74359921637172	0.00607696810431666	0.0321343466178225	OK	1369.93497472359	1132.88536076574
Zg16	Zg16	0	NaN	NaN	NaN	NaN	NaN	Low	NaN	NaN
Zglp1	Zglp1	2.20733860743593	0.934389827712108	1.3958021696542	0.669428553720902	0.503222142219476	0.700722075457564	OK	1.58748369603562	3.03381182263634
Zgpat	Zgpat	477.02611156969	-0.241833279341384	0.119151115172504	-2.02963504782362	0.0423936496163967	0.139814489645984	OK	510.811941113834	431.978338844165
Zgrf1	Zgrf1	57.2158554423129	0.509715554207105	0.250065690491253	2.03832662211985	0.0415172791863922	0.137609111727538	OK	48.4217212843195	68.9413676529706
Zhx1	Zhx1	627.214140005971	0.0604212154315396	0.121588324494714	0.496932708651368	0.619236504934232	0.790784952602454	OK	615.924204968778	642.267386722229
Zhx2	Zhx2	195.968866054204	-0.110041643109863	0.170702075696097	-0.644641505741101	0.519159530954034	0.714404196396399	OK	202.33716978571	187.477794412196
Zhx3	Zhx3	275.584390150249	-0.0983117699579165	0.171093471665365	-0.574608540004384	0.565556075062584	0.75000954165007	OK	283.5907078311	264.909299909115
Zic1	Zic1	3.39329848989756	-1.14087596366295	1.13829954823965	-1.00226338965634	0.316216399391574	0.534343602282407	OK	4.43117248659673	2.00946649429866
Zic2	Zic2	0.105755681579082	-0.981121389813367	3.81694647031143	-0.25704352875908	0.797145170574498	NaN	Low	0.134116358363872	0.0679414458660273
Zic3	Zic3	0.270298252670029	1.64294983591495	3.77029800346466	0.435761267253989	0.663009948692066	NaN	Low	0.141526808220422	0.441993511936171
Zic4	Zic4	0.829991326448204	-1.79097630051068	2.41380540074398	-0.741972115879214	0.458104230197641	NaN	Low	1.19375872579402	0.344968127320449
Zic5	Zic5	0.177879771664109	0.703155285092396	3.81677108603867	0.184227785539579	0.853834762814971	NaN	Low	0.140154491447464	0.228180145286303
Zik1	Zik1	9.95859959429299	-0.492103859410355	0.565405622377205	-0.870355440296724	0.384106190078569	0.599085158756685	OK	11.3664801461007	8.081425525216
Zim1	Zim1	3.25306963057443	2.88337665650505	1.29608208972163	2.22468675354069	0.0261022741401968	0.0980869015727197	OK	0.871260585402589	6.42881502413689
Zim2	Zim2	0	NaN	NaN	NaN	NaN	NaN	Low	NaN	NaN
Zim3	Zim3	0	NaN	NaN	NaN	NaN	NaN	Low	NaN	NaN
Zkscan1	Zkscan1	465.94205227432	0.0382036429511814	0.156256081643431	0.244493798573296	0.806848404289048	0.900464223808628	OK	460.644415548777	473.005567908377
Zkscan14	Zkscan14	117.17339633761	-0.161084983766546	0.217560009393437	-0.74041633026058	0.459047412967937	0.665998121620349	OK	122.73033390109	109.764146252971
Zkscan16	Zkscan16	0.211511363158163	-1.55242497281978	3.801819990037	-0.408337316571547	0.683026046390134	NaN	Low	0.294771189134405	0.100498261856508
Zkscan17	Zkscan17	429.436111408344	-0.150012187450051	0.11316482740183	-1.32560788448325	0.184969613251237	0.380960280795721	OK	448.41505120289	404.130858348949
Zkscan2	Zkscan2	0.354939755166763	-0.0175218986172908	3.47752582357271	-0.00503861064050684	0.99597978737264	NaN	Low	0.356785631304083	0.352478586983671
Zkscan3	Zkscan3	693.207190697577	0.222315612037177	0.143430924127669	1.54998382245165	0.121145398955623	0.287991186042608	OK	647.009452767072	754.804174604918
Zkscan4	Zkscan4	10.0221700054526	-0.126643114265092	0.592736236704888	-0.213658464630272	0.83081340376668	0.916021788923708	OK	10.3966256727736	9.52289578235794
Zkscan5	Zkscan5	117.680150073873	-0.133825183102826	0.189666035462423	-0.70558327840063	0.48044732608115	0.683291733434845	OK	122.324366975552	111.487860871635
Zkscan6	Zkscan6	268.929320125436	0.0714978340100559	0.136334685800518	0.524428787804373	0.59998033806145	0.777152674398155	OK	263.198317481888	276.570656983499
Zkscan7	Zkscan7	67.9204247763197	0.194467623607811	0.240293951351874	0.809290548154677	0.418348041677593	0.631646969257443	OK	63.9646200792003	73.1948310391456
Zkscan8	Zkscan8	312.920636690093	-0.14907154151391	0.152519955296721	-0.97739040916907	0.328375909311265	0.545973973863562	OK	326.664242790962	294.595828555603
Zmat1	Zmat1	26.9148421989541	0.588404448854769	0.363814912010673	1.61731811816858	0.105809630310657	0.263628842978701	OK	22.13717024858	33.2850714661195
Zmat2	Zmat2	724.386491528047	-0.246321450928133	0.0956580851232584	-2.57501967147618	0.0100234385726487	0.0474610126354265	OK	776.628071177678	654.731051995205
Zmat3	Zmat3	704.239961357067	-0.345392420849379	0.120356298318813	-2.86974944954244	0.00410797164340278	0.0236842506684588	OK	774.95072057852	609.958949061796
Zmat4	Zmat4	2.8277073895846	-1.34360558917542	1.13673271586957	-1.18198902030157	0.237210057498133	0.443895589694356	OK	3.81967476963432	1.50508421618497
Zmat5	Zmat5	76.198541671793	-0.507866709489277	0.240320302817757	-2.11329090191106	0.0345758769643702	0.120606014568429	OK	87.3009143025892	61.3953781640648
Zmiz1	Zmiz1	2061.61384468485	0.468917558332803	0.122213822768528	3.83686188444437	0.00012461650990303	0.00129813103139122	OK	1770.2308464377	2450.12450901438
Zmiz2	Zmiz2	1442.46291997278	-0.319820787504378	0.089522695366131	-3.57251070464726	0.000353575025197013	0.00313508648572198	OK	1576.82947482922	1263.30751349752
Zmpste24	Zmpste24	511.085292026664	0.248790161656699	0.103320247324438	2.40795166580921	0.0160423047523486	0.0680597278374194	OK	472.93742892958	561.949109489444
Zmym1	Zmym1	128.99861915053	-0.208925309343081	0.1816482526984	-1.15016415649189	0.250076266105204	0.460046988449271	OK	136.909142489489	118.451254698585
Zmym2	Zmym2	1068.80778407995	0.299431613849656	0.101275425701024	2.95660681529603	0.00311044474836272	0.0189083923905035	OK	972.656720328203	1197.00920241562
Zmym3	Zmym3	304.697375116365	-0.280236660783126	0.128888718332585	-2.17425283150075	0.0296861526707996	0.107492091711505	OK	329.638391376888	271.442686769001
Zmym4	Zmym4	481.776299456602	0.102569588825549	0.116648948914948	0.879301440601372	0.379237855009274	0.594819706137313	OK	467.028066302819	501.440610328312
Zmym5	Zmym5	1317.63645887834	0.328548584030886	0.0914726639136145	3.59176796623265	0.000328442223271887	0.00295327995593799	OK	1187.48042804699	1491.17783332014
Zmym6	Zmym6	287.684877623239	0.00162408950981319	0.130999506882652	0.0123976765139126	0.990108338715688	0.996158277973281	OK	287.546070885536	287.86995327351
Zmynd10	Zmynd10	6.85436020849585	0.835443728573694	0.787595360943855	1.06075247519551	0.288802405336969	0.506010322299518	OK	5.12984138755716	9.15371863641409
Zmynd11	Zmynd11	1592.36326340674	0.189394461379986	0.078486042464634	2.41309735377889	0.0158175939833801	0.0673754705611961	OK	1502.05640916886	1712.77240239057
Zmynd12	Zmynd12	1.96459608112427	-0.582161943741351	1.47904717956558	-0.393606067327982	0.693871901034499	0.836304494297136	OK	2.29054518777666	1.52999727225442
Zmynd15	Zmynd15	119.657155643556	0.489323422238336	0.18204724471404	2.68789249190212	0.00719045428979638	0.0367147137511344	OK	102.005048374161	143.193298669417
Zmynd19	Zmynd19	217.932280345125	-0.00744287045354919	0.13927990567345	-0.0534382215263661	0.957382752329848	0.982205687151746	OK	218.413950489232	217.290053486315
Zmynd8	Zmynd8	1080.89973846978	-0.122053739072308	0.10930758822849	-1.11660810608293	0.264161924182193	0.47758105608051	OK	1119.83214827129	1028.98985873443
Znf41-ps	Znf41-ps	46.4586459967131	-2.23438996566724	1.3396440558564	-1.66789824199895	0.0953359287295021	0.246019392759499	OK	70.1257550292382	14.902500620013
Znfx1	Znfx1	373.269538364837	-0.391749413768747	0.126968131793825	-3.08541527888968	0.0020326812422391	0.01346299648028	OK	415.627014878243	316.79290301363
Znhit1	Znhit1	236.338169123398	-0.322774733091496	0.161958261082563	-1.99295010290925	0.0462669111670958	0.148966612847296	OK	258.551754452032	206.720055351886
Znhit2	Znhit2	133.418351957469	-0.0348098442752287	0.189125058887812	-0.184057281884987	0.853968517998566	0.929071372317182	OK	134.795553350213	131.582083433812
Znhit3	Znhit3	63.0513168137791	0.227996680073861	0.241421239657887	0.94439362666247	0.344968537126484	0.563046600833282	OK	58.7412024169745	68.7981360095186
Znhit6	Znhit6	182.096094569734	0.0276850786689251	0.192312887787952	0.143958519823441	0.885533224756059	0.945519171994508	OK	180.596487702046	184.095570393319
Znrd1	Znrd1	207.697363660896	-0.00614796877680583	0.149152708092911	-0.0412192903193959	0.967121075289759	0.986183993201843	OK	208.076572525888	207.191751840906
Znrd1as	Znrd1as	27.710598172746	0.128625729978267	0.371556234807155	0.346181056671075	0.729206650188053	0.856815945938169	OK	26.6457011499269	29.1304608698381
Znrf1	Znrf1	925.608742385284	-0.353984151757298	0.0985041104269232	-3.59359777194178	0.000326143186409071	0.00293638966211243	OK	1020.79638191542	798.69188967843
Znrf2	Znrf2	670.803146060412	-0.186503165124767	0.114743374017071	-1.62539376868088	0.104078682803908	0.260502920852605	OK	707.577025697715	621.771306544008
Znrf3	Znrf3	413.216268359776	0.138679568821182	0.142709737042138	0.971759682944644	0.331170117432169	0.548891439359108	OK	396.088758651135	436.052947971297
Znrf4	Znrf4	0	NaN	NaN	NaN	NaN	NaN	Low	NaN	NaN
Zp1	Zp1	0.440267047946847	0.147729918785913	2.56476050550259	0.0575998883595424	0.95406733860317	NaN	Low	0.420820637093463	0.466195595751358
Zp2	Zp2	0	NaN	NaN	NaN	NaN	NaN	Low	NaN	NaN
Zp3	Zp3	0	NaN	NaN	NaN	NaN	NaN	Low	NaN	NaN
Zp3r	Zp3r	0	NaN	NaN	NaN	NaN	NaN	Low	NaN	NaN
Zp4-ps	Zp4-ps	0	NaN	NaN	NaN	NaN	NaN	Low	NaN	NaN
Zpbp	Zpbp	2.22496312625484	1.17277556484907	1.25017442240669	0.938089552809263	0.348198390242013	0.566106129270796	OK	1.4470161740501	3.2622257291945
Zpbp2	Zpbp2	1.29234709717046	-0.998306889621063	1.91684320219813	-0.520807799237966	0.60250066941679	NaN	Low	1.64427881001387	0.823104813379245
Zpld1	Zpld1	0	NaN	NaN	NaN	NaN	NaN	Low	NaN	NaN
Zpr1	Zpr1	589.368527944591	0.0561142526293427	0.114691195891099	0.489263820063608	0.624654931894539	0.794171526934399	OK	579.5179399272	602.502645301112
Zranb1	Zranb1	1682.9075102911	0.334113208407418	0.119066569856985	2.80610425586909	0.00501444653094926	0.0276510439629312	OK	1513.83254434025	1908.34079822555
Zranb2	Zranb2	750.850824769978	-0.0758006477944688	0.118091957046004	-0.641878157417102	0.520952297459797	0.715951632962044	OK	767.691089374326	728.397138630848
Zranb3	Zranb3	51.0593313485003	-0.463686628461958	0.318720794803467	-1.45483644626289	0.145714545632643	0.325076753681915	OK	57.877342479126	41.9686498409994
Zrsr1	Zrsr1	226.561739318226	0.0677651964068515	0.144155576271912	0.470083767547292	0.638295170964643	0.802019689257535	OK	221.986420237997	232.662164758531
Zrsr2	Zrsr2	445.939591077302	0.0533055739876272	0.113133267133325	0.471175060513437	0.63751572679257	0.801552550085899	OK	438.860206663446	455.378770295777
Zscan10	Zscan10	0.315932209249696	-0.636118768129345	3.65652936388242	-0.173967909136091	0.861890682419349	NaN	Low	0.372918091735807	0.239951032601548
Zscan12	Zscan12	74.8039390664649	-0.0901122778423224	0.229889757520786	-0.391980394490498	0.695072699924586	0.83702128200675	OK	76.7968288328013	72.1467527113497
Zscan18	Zscan18	109.167568279323	-0.0434157189543711	0.22040678771848	-0.196979954219128	0.843843224664351	0.923841517071939	OK	110.572399262702	107.294460301484
Zscan2	Zscan2	14.8208198236085	-0.133921243123761	0.507948713768305	-0.263651111802691	0.79204876998701	0.892796673891136	OK	15.4061361526792	14.0403980515143
Zscan20	Zscan20	70.8871751442597	-0.249000802372165	0.23656306655683	-1.05257682865025	0.292534981592493	0.5096232278869	OK	76.0541059328422	63.9979340928164
Zscan21	Zscan21	103.493895287892	0.127195533813406	0.211440230736639	0.601567324109833	0.547462185006091	0.736603851946074	OK	99.5611490548566	108.737556931939
Zscan22	Zscan22	75.6735092502473	-0.375433574364105	0.24920782981814	-1.50650794013205	0.131936830367509	0.304177760225484	OK	83.9135685017483	64.6867635815794
Zscan25	Zscan25	213.914342950473	0.156714101259512	0.170148755086952	0.921041715406181	0.357028648170032	0.574317961729765	OK	203.887841902461	227.283011014488
Zscan26	Zscan26	862.237798993344	0.183715796278981	0.102024716970781	1.80069890643849	0.0717503500744558	0.202191621814975	OK	814.813721602586	925.469902181022
Zscan29	Zscan29	374.851536597054	0.180570329911335	0.132548806369178	1.36229314210802	0.173105391048844	0.365025192667232	OK	354.589507713517	401.867575108436
Zscan4a	Zscan4a	0	NaN	NaN	NaN	NaN	NaN	Low	NaN	NaN
Zscan4b	Zscan4b	0	NaN	NaN	NaN	NaN	NaN	Low	NaN	NaN
Zscan4c	Zscan4c	0	NaN	NaN	NaN	NaN	NaN	Low	NaN	NaN
Zscan4d	Zscan4d	0.111926217567517	-0.981121389813366	3.81694647031143	-0.25704352875908	0.797145170574499	NaN	Low	0.141941657237326	0.0719056313411041
Zscan4f	Zscan4f	0	NaN	NaN	NaN	NaN	NaN	Low	NaN	NaN
Zscan5b	Zscan5b	0	NaN	NaN	NaN	NaN	NaN	Low	NaN	NaN
Zswim1	Zswim1	174.053118390886	-0.524339649162981	0.155823897318981	-3.36495016608157	0.000765574849782828	0.00601809428887292	OK	200.198076612179	139.193174095829
Zswim2	Zswim2	0	NaN	NaN	NaN	NaN	NaN	Low	NaN	NaN
Zswim3	Zswim3	52.3307655958772	-0.543932143460442	0.284109257194354	-1.91451749524778	0.0555540658639583	0.169470209512066	OK	60.4710629298266	41.4770358172781
Zswim4	Zswim4	1175.55629803439	-0.0490574415383781	0.127341646363496	-0.385242714691656	0.700057599179082	0.840585118499904	OK	1192.64470976399	1152.77174906158
Zswim5	Zswim5	3.63000781173705	1.68765428403623	1.06081686682459	1.59090068871925	0.111631927556024	0.273201167758574	OK	1.85963849515855	5.99050023384171
Zswim6	Zswim6	377.166945764204	0.440889087411816	0.153253718198754	2.87685736172501	0.00401657109068681	0.023271189221221	OK	327.064340168602	443.970419891674
Zswim7	Zswim7	23.0171238762793	-0.204755704442855	0.432764370111288	-0.47313438578643	0.636117305926406	0.800794500628992	OK	24.4007997877197	21.1722226610253
Zswim8	Zswim8	1804.83855217554	0.0856583501973747	0.0867950619735421	0.98690349715386	0.323689949666439	0.542008113640479	OK	1758.73075277729	1866.31561803986
Zswim9	Zswim9	55.8857442359885	-0.599803689894493	0.31497931840155	-1.90426372416565	0.0568758461587458	0.172360940476722	OK	65.423224022351	43.1691045208386
Zup1	Zup1	161.306975650284	0.355533577144492	0.165217137214466	2.15191706586091	0.0314038868836096	0.112278244186018	OK	144.053923395529	184.31104532329
Zw10	Zw10	567.656546855879	0.0955801986295928	0.106905153591877	0.894065397394041	0.371286901804317	0.587468105737705	OK	551.468190819111	589.241021571571
Zwilch	Zwilch	79.4219358015085	-0.455754540210118	0.222070986188685	-2.05229214330088	0.0401412791036718	0.134680851646478	OK	89.8527314807548	65.51420822918
Zwint	Zwint	625.949057820707	0.364720726413338	0.0952867350168176	3.82761279782508	0.000129392092572811	0.00133696431414808	OK	557.255599231517	717.540335939627
Zxda	Zxda	174.385830564801	-0.114365849236271	0.16070894662395	-0.711633369758071	0.476691837536409	0.680399621525435	OK	180.273968671897	166.534979755339
Zxdb	Zxdb	307.864135567555	-0.142267419083238	0.12440019873662	-1.14362694375149	0.252778382715418	0.463568308325891	OK	320.773819760823	290.651223309865
Zxdc	Zxdc	521.371427283684	-0.0725892762467448	0.107109942817853	-0.677708103814293	0.497956787215006	0.697002950879651	OK	532.571454078858	506.438058223451
Zyg11a	Zyg11a	0.659496110515436	1.60522710669149	2.49455650714157	0.643491980276232	0.519904916896161	NaN	Low	0.351669386231467	1.06993174289406
Zyg11b	Zyg11b	974.243873345563	0.13503215229993	0.113444227066911	1.19029549401651	0.233930271202278	0.440016489733507	OK	934.92982582835	1026.66260336851
Zyx	Zyx	1155.84077897305	0.262540994373746	0.113147481547704	2.32034324390203	0.0203223165385445	0.081400898026349	OK	1064.76265662659	1277.278275435
Zzef1	Zzef1	1008.76769280772	0.37520241790333	0.130726011488303	2.8701435439794	0.00410285497862943	0.0236646378230624	OK	894.856935114202	1160.64870306574
Zzz3	Zzz3	1060.88255479251	0.0934907427148228	0.0859492775268115	1.08774320628418	0.276708488035968	0.492072590557981	OK	1031.2924256307	1100.3360603416
a	a	0.111926217567517	-0.981121389813366	3.81694647031143	-0.25704352875908	0.797145170574499	NaN	Low	0.141941657237326	0.0719056313411041
ccdc198	ccdc198	0	NaN	NaN	NaN	NaN	NaN	Low	NaN	NaN
