## Extended Data Table 3 for "MLL4 is a critical mediator of differentiation and ferroptosis in the epidermis" (part 4 of 4)

	GeneName	baseMean	log2FoldChange	lfcSE	stat	pvalue	padj	status	control	comparison
Tex52	Tex52	0.621642502109204	-0.332501080899811	2.18469359879228	-0.152195750051001	0.879032545884534	NaN	Low	0.706471498611759	0.561050361750236
Tex9	Tex9	47.4049218208039	-0.558298123568337	0.334123311998157	-1.67093436321323	0.0947346431465087	0.798266312388539	OK	58.3222695525091	39.6068162981573
Tfam	Tfam	570.51875411679	-0.0570508667142834	0.0907199419908988	-0.628867980537365	0.529435490032177	0.996518988390726	OK	583.721102283213	561.088505426489
Tfap2a	Tfap2a	3823.96352693395	-0.0234837658479651	0.0803236762018617	-0.292364181501703	0.770008191423128	0.998739457139886	OK	3860.32183334004	3797.99330807245
Tfap2b	Tfap2b	3619.67952477221	0.175948962336707	0.0634000857603286	2.77521647213297	0.00551649760307345	0.270704777587946	OK	3365.06972875769	3801.54366478258
Tfap2c	Tfap2c	3567.97819867574	-0.139662574229983	0.106601039362161	-1.31014270654061	0.190147563404712	0.910464085364657	OK	3770.94289916936	3423.00341260886
Tfap2d	Tfap2d	0.107675112407468	-0.576375579321057	3.16074414721399	-0.182354392660696	0.855304615020053	NaN	Low	0.133281546342159	0.0893848024541174
Tfap2e	Tfap2e	676.595581660579	0.0393488990099921	0.163831219214644	0.240179492032217	0.810191111414292	0.998739457139886	OK	665.855906210699	684.266778410493
Tfap4	Tfap4	329.988307018481	-0.00502370562701956	0.142286780190432	-0.0353069035668388	0.971835018514217	0.998739457139886	OK	330.658794374711	329.509387478316
Tfb1m	Tfb1m	150.765534138809	0.0134874237636728	0.161000297521869	0.0837726635992131	0.933237182888334	0.998739457139886	OK	149.943988004551	151.352352806137
Tfb2m	Tfb2m	650.343594048039	0.0513109857777863	0.110704328933898	0.463495748286631	0.643009061720499	0.996518988390726	OK	636.892284600128	659.951672225118
Tfcp2	Tfcp2	368.908848480257	0.0230829490725183	0.110273730371818	0.209324097359253	0.834195241466635	0.998739457139886	OK	365.470382760842	371.364895422696
Tfcp2l1	Tfcp2l1	88.2691565600674	0.383668310343977	0.281820218673623	1.36139384232153	0.173389261016521	0.901580560698465	OK	74.9494801937656	97.7832111074258
Tfdp1	Tfdp1	1836.76025915891	0.0255904362141329	0.070602299187888	0.362458963921715	0.717009083705326	0.99743609093534	OK	1817.78360841033	1850.3150096936
Tfdp2	Tfdp2	745.094041806274	0.111320020349159	0.129314415851727	0.86084772232045	0.389321917376925	0.983087271729691	OK	711.787543071578	768.884398045342
Tfe3	Tfe3	1635.80790785757	0.0601614115862791	0.0976375366286744	0.616170928349812	0.537781713464052	0.996518988390726	OK	1596.1597254493	1664.12803814919
Tfeb	Tfeb	433.211592608251	-0.0738937013299256	0.150442741703485	-0.491174918066612	0.623302737210384	0.996518988390726	OK	446.207663189114	423.928685050492
Tfec	Tfec	0.86438164142543	0.935327444220931	1.38987899780746	0.672956024011021	0.50097526848095	NaN	Low	0.564148050401945	1.0788342064422
Tff1	Tff1	2.40679687363374	-0.0486647195090799	0.96854191062877	-0.0502453419671712	0.959926879496999	0.998739457139886	OK	2.4542841366628	2.37287740004155
Tff2	Tff2	0	NaN	NaN	NaN	NaN	NaN	Low	NaN	NaN
Tff3	Tff3	0	NaN	NaN	NaN	NaN	NaN	Low	NaN	NaN
Tfg	Tfg	1964.9720290919	0.038510366092654	0.104493543382866	0.368543020419467	0.712468373266777	0.997216057939349	OK	1934.44492876729	1986.77710075233
Tfip11	Tfip11	823.785929794093	0.0457068407748615	0.0953067444648036	0.479576141557756	0.631528814612199	0.996518988390726	OK	808.602967349749	834.630902968625
Tfpi	Tfpi	16.4936801017655	0.897216383081575	0.515155836987525	1.74164072046281	0.0815713313145862	0.770134861892896	OK	10.97305864533	20.4369811420766
Tfpi2	Tfpi2	15.238826544898	0.630063618783846	0.546218822612491	1.15350037878654	0.248705062182209	0.947698483330692	OK	11.5493539759818	17.8741640941238
Tfpt	Tfpt	253.367593108811	-0.134781221668704	0.137025247746002	-0.983623265681245	0.325300781415117	0.978786336320104	OK	267.273485038565	243.434813158987
Tfr2	Tfr2	78.1827535132529	0.24305796922685	0.280066345527525	0.867858538193989	0.385471779176348	0.983087271729691	OK	70.6231884171587	83.582442867606
Tfrc	Tfrc	1591.09588946416	-0.132121963624019	0.106854536471008	-1.23646564748205	0.216285527309731	0.922381240161406	OK	1676.6882520398	1529.95848762442
Tg	Tg	0.51451645692911	-2.76426870721273	2.44525211481767	-1.13046368121385	0.258280893799476	NaN	Low	1.02385977310817	0.150699802515493
Tgds	Tgds	278.272772045448	-0.0292176186706114	0.108397589595828	-0.269541221161396	0.787513225630471	0.998739457139886	OK	281.565656448035	275.920711757885
Tgfa	Tgfa	1819.37959939204	0.240328793528277	0.193465681055706	1.24222958933516	0.214151865379082	0.921961365574089	OK	1645.40132165169	1943.649797778
Tgfb1	Tgfb1	503.014779406944	0.0103741588588641	0.186180082870437	0.0557210991579776	0.955563990916161	0.998739457139886	OK	500.906083971921	504.520990431961
Tgfb1i1	Tgfb1i1	169.446740901096	0.0354158150369047	0.190356664947952	0.186049776857502	0.852405726425924	0.998739457139886	OK	167.025358264063	171.176299927548
Tgfb2	Tgfb2	339.223598342575	-0.061678417382875	0.23107551143873	-0.266918882917756	0.789531617479909	0.998739457139886	OK	347.712376273798	333.160185534559
Tgfb3	Tgfb3	638.74755278936	0.159301408359709	0.523431355666997	0.304340591435748	0.760868423390091	0.998739457139886	OK	598.021130682574	667.837854294206
Tgfbi	Tgfbi	9763.5560399472	-0.169258265948251	0.137237486195338	-1.23332385808449	0.217454960112702	0.922381240161406	OK	10437.5630100871	9282.12248984727
Tgfbr1	Tgfbr1	849.866666529375	0.159990251436138	0.131909382853946	1.21287999363384	0.225175705671558	0.926784428606852	OK	795.447633431951	888.737404456108
Tgfbr2	Tgfbr2	1764.99444524618	0.11157837367048	0.104934722257021	1.06331223136214	0.287640380155357	0.969619930941766	OK	1685.91555743465	1821.47936511157
Tgfbr3	Tgfbr3	1203.41651903064	0.0640720283552835	0.166370751440395	0.385115940155132	0.700151518609867	0.99652738302869	OK	1172.36010897842	1225.59966906793
Tgfbr3l	Tgfbr3l	30.415735053046	-0.34276836354875	0.313445374902661	-1.09355055455897	0.274152145182212	0.963682183653031	OK	34.6957858650507	27.3585559016142
Tgfbrap1	Tgfbrap1	1138.49198818809	-0.00293923135752929	0.0854763268565188	-0.0343864958360121	0.97256895186622	0.998739457139886	OK	1139.84524304708	1137.52537757453
Tgif1	Tgif1	2022.77733416269	-0.0609336780570376	0.203635677989316	-0.299228890824498	0.764765406889923	0.998739457139886	OK	2072.78242420319	1987.05941270519
Tgif2	Tgif2	263.642413022455	-0.0498954446417948	0.327440306841841	-0.152380276951961	0.878887012125005	0.998739457139886	OK	268.976111923482	259.83262809315
Tgif2lx1	Tgif2lx1	0.321388541589148	-2.07417698162389	3.11451842034762	-0.665970368989625	0.505430040134308	NaN	Low	0.57887882387345	0.137466911386076
Tgif2lx2	Tgif2lx2	0	NaN	NaN	NaN	NaN	NaN	Low	NaN	NaN
Tgm1	Tgm1	4056.96777315682	-0.0443499834312929	0.216812034516917	-0.204554989441015	0.837919824920517	0.998739457139886	OK	4129.89957972433	4004.87362560861
Tgm2	Tgm2	202.69985209819	-0.0166205255575527	0.317388332825192	-0.0523665297007209	0.95823664293894	0.998739457139886	OK	204.063344654606	201.725928843608
Tgm3	Tgm3	343.782211463011	-0.792878585148725	0.343928052654241	-2.30536177270141	0.021146320568868	0.482041994608826	OK	456.330957149134	263.390250258638
Tgm4	Tgm4	42.4200822546253	0.175320717892591	0.205224144116531	0.854288946592168	0.392944910115849	0.983087271729691	OK	39.4467571384231	44.5438859090554
Tgm5	Tgm5	1691.38896305295	-0.264863070618803	0.171424116566812	-1.54507472999327	0.122328188544599	0.845528797166937	OK	1874.81733005545	1560.36870090831
Tgm6	Tgm6	1.54105548267366	-0.183984326942759	1.39606353819225	-0.131787932217611	0.89515203198811	NaN	Low	1.65676980339167	1.45840239644651
Tgm7	Tgm7	239.10072966127	-0.733024989736843	0.196341458552746	-3.73341929483488	0.00018889774000423	0.0391903032742954	OK	311.481583411637	187.40011983958
Tgoln1	Tgoln1	2490.78164218177	0.0762498511422301	0.109884505248752	0.693909036306976	0.487739256329504	0.995894656937907	OK	2414.34392920659	2545.38000859262
Tgoln2	Tgoln2	0	NaN	NaN	NaN	NaN	NaN	Low	NaN	NaN
Tgs1	Tgs1	486.674654461207	-0.110097874188464	0.128610320573346	-0.85605784743904	0.391965782991769	0.983087271729691	OK	508.467733105107	471.108169715565
Tgtp1	Tgtp1	63.4915287983799	0.023727615491958	0.450050036247551	0.0527221721606674	0.957953272762211	0.998739457139886	OK	62.8832431920723	63.926018517171
Tgtp2	Tgtp2	59.9813178467531	-0.272056073879827	0.451478915112877	-0.60258865867924	0.546782367004089	0.996518988390726	OK	66.6646160966521	55.2075333825395
Th	Th	3.04073591165813	1.67444118440999	1.29998722320325	1.28804433960825	0.197730528972386	0.913635310429355	OK	1.33445118766669	4.25951071450915
Tha1	Tha1	22.2355936697062	-0.175294349350381	0.265268332643468	-0.66081898130669	0.508728408501894	0.996518988390726	OK	23.8257485137188	21.0997687811257
Thada	Thada	292.357835897439	-0.139823530867322	0.134936557073105	-1.03621682589374	0.300100998741066	0.975339349290789	OK	309.007924947443	280.464915147435
Thap1	Thap1	257.892209265501	0.00610320601336108	0.112483988276808	0.0542584425290992	0.956729258809672	0.998739457139886	OK	257.256022276422	258.346628543415
Thap11	Thap11	705.257974880232	0.0717781096417958	0.138503131130159	0.518241783099778	0.604289585682136	0.996518988390726	OK	684.878350123695	719.814849706331
Thap12	Thap12	2160.15111518012	0.00194268723473656	0.0695553358067132	0.0279300964074859	0.977717904340116	0.998739457139886	OK	2158.45451121241	2161.36297515706
Thap2	Thap2	661.530674098805	-0.159646065721688	0.118177707677532	-1.35089831118835	0.176728009289766	0.901580560698465	OK	704.586004142729	630.776866924573
Thap3	Thap3	396.991513461089	-0.0647177578747261	0.137912648401507	-0.469266297361734	0.638879302237255	0.996518988390726	OK	407.41709738587	389.544667800532
Thap4	Thap4	943.873746409734	-0.0391856863065766	0.134815621794975	-0.290661317915883	0.771310358672626	0.998739457139886	OK	958.861653059033	933.168098803092
Thap6	Thap6	115.641053924883	0.204292479351734	0.149995936808488	1.36198675576506	0.173202064894288	0.901580560698465	OK	106.21574872685	122.373414780622
Thap7	Thap7	195.662533979164	-0.0420122791468698	0.191469194744512	-0.219420566336685	0.826322450735259	0.998739457139886	OK	198.994116701771	193.282832034446
Thbd	Thbd	296.21100428373	0.467472542966153	0.328746513035563	1.42198479506179	0.155030665014818	0.884748979024124	OK	242.154210770086	334.822999650619
Thbs1	Thbs1	27521.3647673033	0.152965241669775	0.189625752080333	0.806669136399644	0.419857130206964	0.985446268373063	OK	25835.6598939672	28725.4396768291
Thbs2	Thbs2	2173.54090624537	0.321808649016946	0.19636240056437	1.63885065619502	0.101244366342819	0.806953883185455	OK	1897.00837046264	2371.06414609018
Thbs3	Thbs3	366.946521791631	0.0767618384524888	0.142343855302057	0.539270474932678	0.589700238249025	0.996518988390726	OK	355.61033401147	375.04379877746
Thbs4	Thbs4	12.7379211274888	2.50568646610862	0.752869037827448	3.32818370820411	0.000874142026511743	0.0948820385068045	OK	3.41542220292267	19.3968489307503
Theg	Theg	0	NaN	NaN	NaN	NaN	NaN	Low	NaN	NaN
Thegl	Thegl	0.820217552840862	0.498493502108847	1.8944262006555	0.263136933988963	0.79244503752265	NaN	Low	0.661058691579454	0.933902453741868
Them4	Them4	166.848521646475	0.221556111037818	0.157375888324423	1.40781483997784	0.15918590492476	0.88976173328985	OK	152.119154344383	177.369498290827
Them5	Them5	3564.60526977806	-0.0245497669397664	0.191530979988215	-0.12817648059482	0.898009312290566	0.998739457139886	OK	3600.03818355347	3539.29604565277
Them6	Them6	37.8471449599269	-0.553915557975899	0.285274803092199	-1.94169114121473	0.0521745017915353	0.681566918717065	OK	46.49439683828	31.6705364753891
Them7	Them7	0.946433266531049	1.64759036618247	1.41819836246098	1.16174888491863	0.245337482381281	NaN	Low	0.421703869067053	1.32123997900533
Themis	Themis	29.4716150568659	-0.212999182102944	0.355719384098205	-0.598784299154584	0.549316733724516	0.996518988390726	OK	32.0367064830428	27.6394068953109
Themis2	Themis2	75.6320762835041	-0.29664909416451	0.268470479568855	-1.10495982515809	0.26917699764146	0.960279688426664	OK	84.8290409279179	69.0628158232085
Themis3	Themis3	0.172612023739279	0.825082238845611	3.16074414721399	0.261040501988392	0.794061273671479	NaN	Low	0.1190328407101	0.21088286876012
Thg1l	Thg1l	278.363222581389	0.0895714199467824	0.19130407231392	0.468214914943371	0.639630907221939	0.996518988390726	OK	268.336854781955	285.524913866699
Thnsl1	Thnsl1	139.168621970782	-0.116610353550933	0.163146353188819	-0.714759179544597	0.474757862739149	0.994412954670242	OK	145.771266278393	134.452447465345
Thnsl2	Thnsl2	86.4125381797285	0.00387341207351116	0.15867325366803	0.0244112475415357	0.980524576759232	0.998739457139886	OK	86.277232726304	86.5091849321746
Thoc1	Thoc1	633.24290440808	-0.216787775296062	0.186407534538133	-1.16297753646709	0.244838616593319	0.947698483330692	OK	689.346869885644	593.168643352677
Thoc2	Thoc2	2677.71836520959	-0.0583520518271963	0.146313928524011	-0.398814059712848	0.690030216581229	0.99652738302869	OK	2741.10098204031	2632.44506747336
Thoc3	Thoc3	562.162840227536	0.185718685059113	0.108689778893311	1.70870423097845	0.0875057499999418	0.782870765556248	OK	520.453522579149	591.955209976384
Thoc5	Thoc5	672.875498918343	0.0443216813331894	0.0879782227254788	0.503780139677153	0.614415885387723	0.996518988390726	OK	660.848737302863	681.4660429294
Thoc6	Thoc6	660.154280695072	0.110869579822401	0.139193527726744	0.796513901422582	0.425733398777336	0.987493406169588	OK	630.763209903388	681.147902689132
Thoc7	Thoc7	837.458709854602	0.0653738955450783	0.110860010791384	0.589697719478836	0.55539332441767	0.996518988390726	OK	815.409190383717	853.208366619521
Thop1	Thop1	1411.40509500701	-0.0220950361156067	0.203630599664316	-0.108505480767774	0.913594733161236	0.998739457139886	OK	1424.03019360638	1402.38716743603
Thpo	Thpo	2.94083036431284	1.05170436006403	0.904760215240984	1.16241225282425	0.245068048566158	0.947698483330692	OK	1.80873614996224	3.74946908884898
Thra	Thra	2316.21598951721	-0.0647441445633014	0.110284452316318	-0.587065023250986	0.557160037213146	0.996518988390726	OK	2377.06813011494	2272.75017480454
Thrap3	Thrap3	3307.24379644024	-0.0160882758523545	0.109423563253258	-0.147027526558594	0.88311029337035	0.998739457139886	OK	3328.77742613123	3291.86263237525
Thrb	Thrb	467.216226215509	-0.282606695096799	0.111262445932601	-2.5400007408429	0.0110852234050544	0.36827286929053	OK	521.314318928041	428.574731420843
Thrsp	Thrsp	4.90578667166533	0.779573829995888	0.972115575983794	0.801935334908041	0.422590365105581	0.986233902673436	OK	3.45957768936438	5.93879308759457
Thsd1	Thsd1	2175.22799710929	0.136379944087615	0.138331160838118	0.98589459714875	0.324184838430664	0.978786336320104	OK	2056.30412781572	2260.17361803326
Thsd4	Thsd4	296.960811999229	-0.0626248250031029	0.262043224922631	-0.238986621469007	0.81111595672351	0.998739457139886	OK	304.506404238274	291.571103257054
Thsd7a	Thsd7a	6.66221669340193	1.43810993192238	0.667767338174333	2.15360927333486	0.0312708264248612	0.5720188003387	OK	3.33561212611587	9.03836281289197
Thsd7b	Thsd7b	1.7131149775647	0.515251289273788	1.00588236837045	0.512238115982197	0.608484369940047	NaN	Low	1.37006256335641	1.9581524162849
Thtpa	Thtpa	286.542807943212	-0.0395917454054121	0.123338920778105	-0.320999609495856	0.74821068683534	0.998739457139886	OK	291.140114110384	283.259017823803
Thumpd1	Thumpd1	1129.70282374222	-0.115541937653784	0.077025499448747	-1.50004788648811	0.133601998697598	0.857894006288244	OK	1182.80602392703	1091.77196646735
Thumpd2	Thumpd2	58.7564681715306	-0.0599144206602603	0.189381161754542	-0.316369485249625	0.751722075630055	0.998739457139886	OK	60.1846131015229	57.7363646501075
Thumpd3	Thumpd3	711.370769469306	-0.110542755048323	0.127078055138858	-0.869880758936174	0.384365571500641	0.983087271729691	OK	743.355060844241	688.524847058638
Thy1	Thy1	1392.75465697307	0.242227157739938	0.143164646062169	1.69194814783219	0.0906558605902336	0.790020746018303	OK	1258.53972551046	1488.62246516064
Thyn1	Thyn1	148.873386138099	-0.258343309828704	0.222439563233621	-1.1614089961028	0.245475612258716	0.947698483330692	OK	164.617211825108	137.627796361665
Tia1	Tia1	775.255864034282	-0.0284115518626492	0.163060209352523	-0.174239638078874	0.861677135276493	0.998739457139886	OK	784.176206439401	768.884190887768
Tial1	Tial1	1577.31120617538	0.0307397086403739	0.151777282752858	0.202531683812181	0.83950109150668	0.998739457139886	OK	1557.74203003943	1591.28918912963
Tiam1	Tiam1	7777.55901606545	-0.159596022353989	0.122699626779228	-1.30070503507845	0.193359438157759	0.912036594528216	OK	8283.59699016403	7416.10332028075
Tiam2	Tiam2	228.140131830205	-0.0794416138003129	0.213917082970035	-0.371366385037332	0.710364659127504	0.997216057939349	OK	235.500155720119	222.882971908837
Ticam1	Ticam1	529.895376786282	0.128052975078723	0.164228931129928	0.779722392380524	0.435554295499192	0.989927208564727	OK	502.678476397818	549.336019920899
Ticam2	Ticam2	7.54392053595578	0.606095694413877	0.549107033627751	1.10378424841806	0.269686739282374	0.960905577573501	OK	5.78265034474597	8.80197067253422
Ticrr	Ticrr	68.2264996692089	0.124586398294294	0.210201536232215	0.592699751521607	0.553382107767333	0.996518988390726	OK	64.8162673661829	70.6623798856561
Tie1	Tie1	28.7388161264322	0.252852435307268	0.527458172231127	0.479379121642409	0.631668943701369	0.996518988390726	OK	25.8502163671165	30.8021016688005
Tifa	Tifa	141.313632995981	-0.152726292354962	0.211706956952836	-0.72140422097223	0.470660850365907	0.993835503791091	OK	150.10951643537	135.030859110703
Tifab	Tifab	23.8801346211238	-0.270018537787306	0.300523001074556	-0.898495412403783	0.368921489892502	0.983087271729691	OK	26.5208063910334	21.9939404997598
Tigar	Tigar	435.40831636923	0.00629136075966927	0.132075394656737	0.0476346163948288	0.962007443439205	0.998739457139886	OK	434.301118909284	436.199171697763
Tigd2	Tigd2	208.455609586856	0.00859281940322094	0.185106671270773	0.0464209060874495	0.962974773824861	0.998739457139886	OK	207.731715985145	208.972676445221
Tigd3	Tigd3	34.7431318315321	0.0395023728845869	0.362251586120455	0.109046790678376	0.913165377993185	0.998739457139886	OK	34.189504512859	35.1385799162986
Tigd4	Tigd4	0.619000358735556	1.75468693071076	2.12064505361053	0.827430751658933	0.407992956658781	NaN	Low	0.259523376226273	0.875769631956473
Tigd5	Tigd5	121.728705744706	-0.302649631288339	0.254539121489596	-1.18901027675901	0.234435622960183	0.937432854635276	OK	136.833608528274	110.939489470728
Tigit	Tigit	7.00441398886497	-0.224122373892863	0.528747119330149	-0.423874411224776	0.671657406774671	0.99652738302869	OK	7.64617696547378	6.54601186271583
Timd2	Timd2	0.265351138725747	1.248399638949	3.00186077191022	0.415875263313625	0.677501281380167	NaN	Low	0.147209832505142	0.34973778602618
Timd4	Timd4	6.74071512770093	1.08637580742848	0.727229861707613	1.49385478324219	0.135213579035834	0.858669568147543	OK	4.07216125027222	8.64682504015002
Timeless	Timeless	197.292591093195	-0.0138394714901815	0.216530755342362	-0.0639145763302752	0.949038245777233	0.998739457139886	OK	198.397474667977	196.50338853978
Timm10	Timm10	219.886530755154	0.117437098922358	0.127425620816139	0.921612923446591	0.356730515044176	0.979037699526798	OK	209.521465635301	227.290148697906
Timm10b	Timm10b	267.40159596542	-0.0893132809164432	0.227211356761469	-0.393084580759782	0.6942570121421	0.99652738302869	OK	277.10511360459	260.470511937441
Timm13	Timm13	1140.83450274207	0.0886470478221179	0.156598038821936	0.566080191610294	0.571339268190307	0.996518988390726	OK	1100.16441093556	1169.88456831815
Timm17a	Timm17a	747.64028064975	0.219724031186607	0.102690747261444	2.13966727330558	0.0323816656628794	0.581578263422253	OK	682.175550359119	794.400802285915
Timm17b	Timm17b	490.794900567419	0.0660368414055939	0.147839305315718	0.446679868148521	0.655106219551012	0.99652738302869	OK	477.742222660771	500.118241929311
Timm21	Timm21	297.82113240274	-0.0705549644339499	0.132869830105675	-0.531008163236422	0.59541312231691	0.996518988390726	OK	306.350404885631	291.728794914961
Timm22	Timm22	478.605096258027	-0.00914830782180984	0.131664483429363	-0.0694819710185386	0.944605983010205	0.998739457139886	OK	480.376381240738	477.339892698948
Timm23	Timm23	2196.66039742208	0.0355544635013429	0.133269347931286	0.266786504573241	0.789633545566954	0.998739457139886	OK	2165.14764252835	2219.16950806045
Timm29	Timm29	1023.55241763865	-0.0512545809639075	0.0958205360422456	-0.534901839218581	0.592717736451436	0.996518988390726	OK	1044.82532701973	1008.35748236646
Timm44	Timm44	698.928789545265	-0.0897821438733265	0.121380081370293	-0.739677736740258	0.459495560083131	0.993242925551974	OK	724.425398005715	680.716926359229
Timm50	Timm50	728.465210307655	0.119336319592917	0.140754269692594	0.847834455420409	0.396530171398296	0.983087271729691	OK	693.575730409929	753.38626737746
Timm8a1	Timm8a1	421.638830695578	0.0822784879346471	0.137625820749498	0.597841941915884	0.549945402020026	0.996518988390726	OK	407.681804700884	431.608134977502
Timm8a2	Timm8a2	1.73068881600391	1.74031758105892	1.20060653721009	1.449531988309	0.147189073778148	NaN	Low	0.731596149048343	2.44432643525788
Timm8b	Timm8b	364.68304675863	-0.0320063227247657	0.100620418589346	-0.31808973937378	0.750416866540906	0.998739457139886	OK	369.411067932711	361.305888777144
Timm9	Timm9	200.956915669399	-0.0891373449189415	0.171505975014396	-0.519733174960579	0.603249561051022	0.996518988390726	OK	208.234846523341	195.758393630869
Timmdc1	Timmdc1	439.038921863261	-0.0132598944293593	0.103199505217512	-0.128487965144906	0.897762821704531	0.998739457139886	OK	441.39459510046	437.356298122405
Timp1	Timp1	55.4857689421495	1.09415152150002	0.341072948748004	3.20796922041569	0.00133675804058948	0.125196938772923	OK	33.384731323533	71.2722243840185
Timp2	Timp2	2984.03540454544	0.124443473781898	0.194311896908432	0.640431572959948	0.521892061972415	0.996518988390726	OK	2835.05110230381	3090.45276328945
Timp3	Timp3	9784.14429133499	-0.259886577244555	0.179874609115912	-1.44482080334686	0.148508226113019	0.879866189600215	OK	10825.0893698523	9040.61209239405
Timp4	Timp4	11.3673362701138	0.632763832338685	0.901951355373579	0.701549843646059	0.482959940121441	0.995123446909271	OK	8.60416144676678	13.3410325725046
Tinag	Tinag	0.242763976563825	0.236049174430657	3.07848889697793	0.0766769614346766	0.938880532683628	NaN	Low	0.219955664217054	0.259055628240091
Tinagl1	Tinagl1	242.100059519179	0.713274406983684	0.279963854119321	2.54773748999643	0.0108424025068719	0.367163175800888	OK	176.322323193335	289.084156894782
Tinf2	Tinf2	235.832869782038	-0.0709781432773405	0.179322927552925	-0.395811869937225	0.692243819532405	0.99652738302869	OK	242.627525922123	230.979543967693
Tiparp	Tiparp	4391.31217185667	-0.00370767513094903	0.179332375881847	-0.020674878770311	0.983505008573433	0.998739457139886	OK	4397.89679647695	4386.60886855647
Tipin	Tipin	257.585480825151	-0.0147681852009679	0.146012668642511	-0.101143177083664	0.919436803406366	0.998739457139886	OK	259.124902508701	256.485893908329
Tiprl	Tiprl	1091.76931929556	0.0412388837871621	0.103954465496665	0.396701417203527	0.691587654980028	0.99652738302869	OK	1073.60926003505	1104.74079019591
Tirap	Tirap	137.934893349248	0.0756523904706579	0.155314103122969	0.487092858597398	0.626192527027211	0.996518988390726	OK	133.734922108961	140.934872806596
Tjap1	Tjap1	1487.65184941068	-0.172586862363044	0.109215200170231	-1.58024580913679	0.114050584753866	0.831164554964813	OK	1592.38394682272	1412.84320840209
Tjp1	Tjp1	2320.28146558219	0.0121321474385334	0.118736353126402	0.102177194423497	0.918616029214574	0.998739457139886	OK	2308.9074502471	2328.40576225012
Tjp2	Tjp2	3493.19033541899	-0.0768583771856073	0.120166518290046	-0.639598935537886	0.522433374689564	0.996518988390726	OK	3602.2049962029	3415.32272057334
Tjp3	Tjp3	1992.12785287028	-0.0492059826493902	0.187683044690659	-0.262175961235561	0.793185785505273	0.998739457139886	OK	2031.87182635823	1963.73930037889
Tk1	Tk1	269.605964096917	0.0305137322462864	0.189003703034661	0.161445155604652	0.871742804076203	0.998739457139886	OK	266.28559676999	271.977655044723
Tk2	Tk2	512.909484127378	-0.0964992849306985	0.112309466671587	-0.859226633253272	0.390215492234551	0.983087271729691	OK	533.026883193446	498.539913365901
Tkfc	Tkfc	198.48491199501	0.0502547640827999	0.165333095738974	0.303960703440415	0.761157829606378	0.998739457139886	OK	194.463816825415	201.357122830435
Tkt	Tkt	5153.00415072712	-0.00309805113799625	0.0835662566004518	-0.0370729917077499	0.970426806714636	0.998739457139886	OK	5159.4602304806	5148.39266518892
Tktl1	Tktl1	1.51233249513232	-0.181663825143399	1.12602946529328	-0.161331324572474	0.87183245295915	NaN	Low	1.62444650214228	1.43225106155377
Tktl2	Tktl2	5.00292547523655	1.40681761718435	0.834731352545136	1.68535375231192	0.0919203407682932	0.792924816016824	OK	2.54811294196357	6.75636299900296
Tlcd1	Tlcd1	681.485671584402	0.0792218751256049	0.120196513564881	0.65910293714835	0.509829669712686	0.996518988390726	OK	659.76102728474	697.003274655589
Tlcd2	Tlcd2	181.388370937463	-0.0783184398350704	0.207035659063253	-0.378284785284949	0.705219046737854	0.996941536659775	OK	187.15706812072	177.267872949421
Tldc1	Tldc1	219.792467902584	-0.0679789400332728	0.134797057382986	-0.504305816113855	0.614046491005024	0.996518988390726	OK	225.856443636966	215.46105666374
Tldc2	Tldc2	0	NaN	NaN	NaN	NaN	NaN	Low	NaN	NaN
Tle1	Tle1	868.870108501864	0.16841908600872	0.134355926376883	1.25352926774726	0.210013154556546	0.921961365574089	OK	810.337776835363	910.678916835079
Tle2	Tle2	239.612168700182	0.197023970372004	0.240893966980592	0.817886694472003	0.413421888552533	0.984647313827973	OK	220.767481787653	253.072659351989
Tle3	Tle3	4748.24875837484	-0.0601378976065452	0.0999059242298451	-0.601945260705372	0.547210575131633	0.996518988390726	OK	4864.0923721302	4665.50331997815
Tle4	Tle4	1864.09093349256	-0.0425714293943282	0.0862687084220283	-0.493474750845554	0.62167717614928	0.996518988390726	OK	1896.25457756171	1841.11690201459
Tle6	Tle6	35.8563391727557	0.373581907149805	0.288923825067854	1.29301177243541	0.196006987494537	0.913635310429355	OK	30.5833640369518	39.6227499840442
Tlk1	Tlk1	1546.99007767385	-0.0321583911448341	0.108910423041136	-0.295273769459951	0.76778475262417	0.998739457139886	OK	1567.14186408926	1532.59594451998
Tlk2	Tlk2	1133.07488543806	-0.0877194205341836	0.166423116259025	-0.527086756371363	0.59813334314052	0.996518988390726	OK	1173.45506837636	1104.231897625
Tll1	Tll1	31.6439243102904	0.205060859855762	0.299264754645924	0.685215537988696	0.493207920345902	0.996518988390726	OK	29.05523636553	33.4929871279764
Tll2	Tll2	4.13255377134041	0.725238792390022	0.779584187245948	0.930289254521808	0.352221339897157	0.978786336320104	OK	2.9923960776228	4.94695212399585
Tln1	Tln1	3734.1486626434	0.0261013457474171	0.177555644715163	0.14700375079198	0.883129059782811	0.998739457139886	OK	3694.79993902678	3762.25489379813
Tln2	Tln2	542.008850739539	0.132281080381118	0.0969696769933568	1.36414892245315	0.172520700028753	0.901580560698465	OK	513.258788433379	562.544609529653
Tlnrd1	Tlnrd1	459.110473763948	-0.0228483880518095	0.169222836386117	-0.135019531286405	0.892596432001239	0.998739457139886	OK	463.35744658522	456.076921748754
Tlr1	Tlr1	1.83207994126239	3.4413449876385	1.37314124147721	2.5061842756513	0.0122041996661392	0.381189809317636	OK	0.271282938919391	2.94693494293595
Tlr11	Tlr11	1.20904811760163	-1.87317110831015	1.32138378914976	-1.41758293365733	0.156312565658713	NaN	Low	2.09940352181561	0.573079971734511
Tlr12	Tlr12	2.13177006105858	-0.050101175366779	1.08735716965733	-0.0460760978681623	0.963249596908052	0.998739457139886	OK	2.17507579564074	2.10083739349989
Tlr13	Tlr13	4.92261566895204	0.0698111793980501	0.855058033691151	0.0816449605141843	0.934929047295311	0.998739457139886	OK	4.78424914886701	5.02144889758421
Tlr2	Tlr2	108.016777703404	-0.276300210893753	0.193343210200471	-1.42906601482031	0.152985260372842	0.882764068787537	OK	120.241971541712	99.284496390327
Tlr3	Tlr3	263.61250127296	-0.222168047538537	0.148178009824997	-1.49933210603196	0.133787497258862	0.857894006288244	OK	287.552878732032	246.512231659338
Tlr4	Tlr4	31.3299903614055	0.574410386376372	0.423984425693374	1.35479124129853	0.17548407795824	0.901580560698465	OK	24.375812073248	36.2972605672324
Tlr5	Tlr5	32.7373292955336	-1.16484864620241	0.369720873944277	-3.15061639278169	0.00162926324647714	0.138360749273369	OK	48.3679156369211	21.5726247659712
Tlr6	Tlr6	3.11452039559622	-0.230921897580354	0.823687697359328	-0.280351276728631	0.779208014220598	0.998739457139886	OK	3.40861838718367	2.90445040160518
Tlr7	Tlr7	6.8759884641302	0.633304678917827	0.881914483422005	0.718102141219495	0.472694310020126	0.993835503791091	OK	5.20323586257097	8.07081175095822
Tlr8	Tlr8	5.52496812371969	1.05472285404122	0.847300450376421	1.24480383973908	0.21320386438204	0.921961365574089	OK	3.39280611884895	7.04794098434164
Tlr9	Tlr9	8.31106733958003	-0.286985510387777	0.493398921419805	-0.581650056230255	0.56080241885812	0.996518988390726	OK	9.28845260149988	7.61293500963728
Tlx1	Tlx1	0.13662014924037	0.82508223884561	3.16074414721399	0.261040501988391	0.79406127367148	NaN	Low	0.0942129297254663	0.166911020322445
Tlx2	Tlx2	0	NaN	NaN	NaN	NaN	NaN	Low	NaN	NaN
Tlx3	Tlx3	0.242267081687601	-1.67101247940904	3.05608675408715	-0.546781755188806	0.584528679025385	NaN	Low	0.403877747561457	0.126830891777703
Tm2d1	Tm2d1	477.811145548849	0.097969506836428	0.0939552278583176	1.04272544561505	0.297075469361217	0.975339349290789	OK	458.997505728678	491.249459706115
Tm2d2	Tm2d2	1092.90342974947	-0.0144952676667748	0.158952345161217	-0.091192537310934	0.927339604610093	0.998739457139886	OK	1099.31420283421	1088.32430611752
Tm2d3	Tm2d3	439.550996289972	-0.0667280854231387	0.11768532346797	-0.567004308241544	0.570711254572468	0.996518988390726	OK	451.45408413577	431.04879068583
Tm4sf1	Tm4sf1	319.302785078656	-0.248366102812053	0.167149812472064	-1.48588921003763	0.137308428078967	0.862927702056441	OK	351.753671312837	296.123580625669
Tm4sf19	Tm4sf19	1.43496276498227	-0.0622115797728446	1.16869899452933	-0.0532314822414124	0.957547471965176	NaN	Low	1.47118289661734	1.40909124238579
Tm4sf20	Tm4sf20	0	NaN	NaN	NaN	NaN	NaN	Low	NaN	NaN
Tm4sf4	Tm4sf4	1.588825676635	3.88717559511042	1.49186194546103	2.60558666767866	0.00917170667434439	NaN	Low	0.175601445459447	2.59827155604611
Tm4sf5	Tm4sf5	1.43129856746433	0.911405010545485	1.19226103127623	0.764434118567049	0.444608583110534	NaN	Low	0.945472623106744	1.77831709914832
Tm6sf1	Tm6sf1	191.712903320194	-0.338870060752863	0.160854888778797	-2.10668176345492	0.0351451740137104	0.601025218577382	OK	218.380382185163	172.66470413093
Tm6sf2	Tm6sf2	5.73467816936944	0.51555950044173	0.556112128881353	0.927078324076124	0.353885869481561	0.978786336320104	OK	4.58565177189435	6.55541131042307
Tm7sf2	Tm7sf2	352.82604772711	-0.026778843071811	0.172685539158708	-0.155072875252164	0.876763865892263	0.998739457139886	OK	356.652131779851	350.093130546581
Tm7sf3	Tm7sf3	779.824768850517	0.0738532387558369	0.128325111602481	0.575516653237876	0.564941931198728	0.996518988390726	OK	756.641980347736	796.383903495359
Tm9sf1	Tm9sf1	2538.8264830473	0.0473242571701186	0.0845288989531586	0.55985890927484	0.575575678294969	0.996518988390726	OK	2490.38307393756	2573.42891812568
Tm9sf2	Tm9sf2	4616.72463251365	0.128549540297303	0.0722664899784493	1.77882640122189	0.0752682273619322	0.75314178660688	OK	4378.68525516417	4786.75275919186
Tm9sf3	Tm9sf3	7233.95573829129	0.0583139450296606	0.0700122780994466	0.832910263923001	0.404895340555872	0.983087271729691	OK	7063.98615686133	7355.36258216983
Tm9sf4	Tm9sf4	2227.14180948474	0.0741890409619159	0.0759577996011417	0.97671392999121	0.328710796874506	0.978786336320104	OK	2160.63325886308	2274.64791707165
Tma16	Tma16	126.023983508143	-0.0167766206581777	0.155715237571619	-0.107739107102229	0.914202647068941	0.998739457139886	OK	126.879672812721	125.412776862016
Tma7	Tma7	1998.27879950374	0.117075308780623	0.122435985046192	0.956216497432953	0.338962866761	0.978786336320104	OK	1904.37136842306	2065.35553598993
Tmbim1	Tmbim1	6994.9728434781	0.0416219069170004	0.0977182404506708	0.425937948995424	0.670153061537427	0.99652738302869	OK	6877.54330742512	7078.85108351594
Tmbim4	Tmbim4	804.851772698404	-0.0173780516243573	0.136158145661913	-0.127631377027621	0.898440698918187	0.998739457139886	OK	810.512733509442	800.808229261949
Tmbim6	Tmbim6	14687.7637502079	0.00623120334769141	0.113554046524961	0.0548743399146213	0.956238574850055	0.998739457139886	OK	14650.771317213	14714.1869166329
Tmbim7	Tmbim7	0.661957589254804	1.09046284057314	1.92537063415551	0.566365156520331	0.571145575925302	NaN	Low	0.399050813289315	0.849748143515867
Tmc1	Tmc1	1.15496339873184	0.288969833095023	1.29777851507782	0.222664984616189	0.823796255419063	NaN	Low	1.02266672476472	1.24946102299407
Tmc2	Tmc2	0.172232373412286	-0.17107020140374	3.16074414721399	-0.0541233941869444	0.956836853696149	NaN	Low	0.184250331094281	0.163648117925146
Tmc3	Tmc3	15.8465497897283	-0.31800985545197	0.433646140535298	-0.733339526692005	0.463351372779534	0.993835503791091	OK	17.9137523131838	14.3699765586886
Tmc4	Tmc4	194.846504700049	-0.14170327267271	0.213059115298499	-0.665088994076512	0.505993573667388	0.996518988390726	OK	206.093390719612	186.813014686075
Tmc5	Tmc5	0.247693002440683	1.24862555717505	3.15990453289422	0.395146607809512	0.692734693719866	NaN	Low	0.137397019474465	0.326475847416552
Tmc6	Tmc6	1941.25652768923	0.111374895353807	0.0954996017805026	1.16623413372752	0.243519795410413	0.947660598044693	OK	1854.43782873225	2003.26988408708
Tmc7	Tmc7	519.668728648756	-0.114653155367162	0.162104041171437	-0.707281290081521	0.479391690250851	0.995069203755737	OK	543.907498437707	502.355321656648
Tmc8	Tmc8	20.005671456626	0.0158525832777618	0.334513498277202	0.0473899659039324	0.9622024260853	0.998739457139886	OK	19.8775583473142	20.0971808204202
Tmcc1	Tmcc1	885.404329062123	-0.0164722317318172	0.0928627768629258	-0.177382502314482	0.859207950506829	0.998739457139886	OK	891.306951892774	881.188169897372
Tmcc2	Tmcc2	222.723744374615	0.0345041476341202	0.2050358000603	0.168283527188778	0.866360232451602	0.998739457139886	OK	219.622794726832	224.938708408746
Tmcc3	Tmcc3	2274.55494452048	-0.0207965674357213	0.116638504719753	-0.178299331646004	0.858487903673358	0.998739457139886	OK	2293.7038885343	2260.87712736776
Tmco1	Tmco1	1144.97993821638	0.0429290301506373	0.0869138920100065	0.493925989940652	0.621358448824358	0.996518988390726	OK	1125.15628608503	1159.13968973876
Tmco2	Tmco2	0	NaN	NaN	NaN	NaN	NaN	Low	NaN	NaN
Tmco3	Tmco3	547.53887443478	0.0205654191098242	0.0841719554927956	0.244326260325322	0.80697814684995	0.998739457139886	OK	542.991383534712	550.787082220543
Tmco4	Tmco4	595.5887494085	-0.232378282373239	0.11927613754863	-1.94823782148795	0.0513865132317056	0.678087324427577	OK	652.186983172774	555.161439576875
Tmco5	Tmco5	0	NaN	NaN	NaN	NaN	NaN	Low	NaN	NaN
Tmco5b	Tmco5b	0	NaN	NaN	NaN	NaN	NaN	Low	NaN	NaN
Tmco6	Tmco6	269.629634803876	-0.118322645567332	0.117952775511217	-1.00313574695052	0.315795369212065	0.978786336320104	OK	282.610724308988	260.357428014511
Tmed1	Tmed1	230.384152104038	0.208515319296258	0.158559953788366	1.31505663513606	0.188490869206567	0.910235717502677	OK	211.224519483924	244.069603975548
Tmed10	Tmed10	4799.70199713812	-0.0124966370957732	0.0894027132528063	-0.139779170464728	0.888834471268566	0.998739457139886	OK	4823.97148272801	4782.36665028819
Tmed11	Tmed11	0	NaN	NaN	NaN	NaN	NaN	Low	NaN	NaN
Tmed2	Tmed2	8040.56806182673	0.0739028583523878	0.0774110359715175	0.954681169485698	0.33973895535853	0.978786336320104	OK	7801.37658249844	8211.4191184898
Tmed3	Tmed3	1731.21328376876	-0.0420131709011578	0.124917424507489	-0.336327546511649	0.736623879481648	0.998739457139886	OK	1760.69160469978	1710.1573402466
Tmed4	Tmed4	843.854068742222	0.0416980464908418	0.0766133631435015	0.544265971104007	0.586258460071902	0.996518988390726	OK	829.661847221965	853.991369828119
Tmed5	Tmed5	4915.6276087847	-0.0198088049616046	0.117228424264107	-0.168976125764317	0.865815420226593	0.998739457139886	OK	4955.04336652126	4887.47349611573
Tmed6	Tmed6	0.244356581565127	0.246059871491526	3.07245771915663	0.0800856818817569	0.936169110371018	NaN	Low	0.220443164135197	0.261437594015076
Tmed7	Tmed7	3472.55809384432	0.0226265247202144	0.0717531561069245	0.315338389944785	0.752504739775927	0.998739457139886	OK	3440.83076540115	3495.22047130373
Tmed8	Tmed8	236.069976593804	0.0683401715627236	0.148482458414606	0.46025754349984	0.64533137172925	0.99652738302869	OK	229.573659699085	240.710202947175
Tmed9	Tmed9	3885.92580992843	0.0316991771594597	0.0937642918995559	0.338073018174308	0.735308163049546	0.998739457139886	OK	3836.21248211231	3921.43532979709
Tmeff1	Tmeff1	94.9793364479431	0.204328416200998	0.200390551302279	1.01965095097113	0.307894031569584	0.977263389958023	OK	87.2367197441001	100.509776950688
Tmeff2	Tmeff2	12.5397357810236	1.90495015730381	0.861958258008481	2.21002599558025	0.0271033582025768	0.542398096386122	OK	4.8207013449814	18.053331806768
Tmem100	Tmem100	20.7983871553912	1.27802480764001	0.626362080485928	2.04039300503077	0.0413111980501412	0.638861232335572	OK	11.357237427897	27.5420655321728
Tmem101	Tmem101	482.174945575723	-0.00723089491582276	0.145314006787289	-0.0497604812893734	0.960313259009477	0.998739457139886	OK	483.585271427158	481.167569967556
Tmem102	Tmem102	542.168550504185	-0.0448591981066012	0.140713547775193	-0.318798003574391	0.749879692270519	0.998739457139886	OK	552.027253739136	535.126619622076
Tmem104	Tmem104	424.914610520853	-0.101509624528811	0.0957887358825319	-1.05972402280467	0.289270170554747	0.969707272579666	OK	442.450383453675	412.389058425981
Tmem106a	Tmem106a	140.377054387552	0.105915911684578	0.199217659446213	0.531659251388678	0.594962019213524	0.996518988390726	OK	134.404544493789	144.643132883096
Tmem106b	Tmem106b	1169.55779769124	0.0592136616885764	0.121372689114353	0.487866439482009	0.625644447357858	0.996518988390726	OK	1141.65535538918	1189.48811362127
Tmem106c	Tmem106c	505.671470543635	-0.0318627356174054	0.117686228134078	-0.270743111769243	0.786588616303558	0.998739457139886	OK	512.197907113638	501.00973013649
Tmem107	Tmem107	304.473212389249	-0.00964022704823522	0.137736850988507	-0.0699901803987056	0.94420147537788	0.998739457139886	OK	305.660672119654	303.625026867531
Tmem108	Tmem108	30.3099499563961	-0.139602043898764	0.33281385450206	-0.419459833208055	0.674880103974955	0.99652738302869	OK	32.0333815103355	29.0789274178679
Tmem109	Tmem109	3977.75815554372	-0.121176779615608	0.117534495482682	-1.03098906510781	0.302545947680606	0.975339349290789	OK	4173.91051078621	3837.64933037051
Tmem11	Tmem11	1071.05912700179	0.206477944383532	0.0946162264933382	2.18226779946746	0.0290897740481634	0.552419489216113	OK	982.842868530802	1134.07074019535
Tmem110	Tmem110	511.233464666915	0.0893275597390875	0.0900500116409873	0.991977214786156	0.32120864046295	0.978786336320104	OK	492.869184908259	524.350807351668
Tmem114	Tmem114	0.148536993529459	-0.158891990446065	3.16074414721399	-0.0502704372912053	0.959906881597262	NaN	Low	0.158158442644475	0.141664529875877
Tmem115	Tmem115	1330.6015246285	-0.0635832791286344	0.1464687138244	-0.434108264273174	0.664209824492645	0.99652738302869	OK	1364.93048256996	1306.0808403846
Tmem116	Tmem116	109.896534667373	0.154841563887094	0.259818513720826	0.595960471290628	0.551201633996592	0.996518988390726	OK	103.083606429168	114.762911980376
Tmem117	Tmem117	32.685562890443	0.650040645951016	0.245413188656601	2.6487600340852	0.00807876721865285	0.321385909499321	OK	24.5379635039502	38.5052767379378
Tmem119	Tmem119	9.27944998113095	0.917553904418472	0.6888724696315	1.33196483364955	0.182871744573506	0.904326220231103	OK	6.11080793047532	11.5427657315993
Tmem120a	Tmem120a	679.789506638352	0.106471533086523	0.167319289854332	0.636337467002261	0.524556489449075	0.996518988390726	OK	650.716387851897	700.556020057249
Tmem120b	Tmem120b	403.478872381888	0.0438907858929277	0.156270747116263	0.280863736194168	0.778814915818642	0.998739457139886	OK	396.337143537174	408.58010727097
Tmem121	Tmem121	19.9694784666678	-0.661461806147864	0.386657667529347	-1.71071689945903	0.0871333864780948	0.782732689289777	OK	25.4235462540564	16.0737157613902
Tmem121b	Tmem121b	0.4277068826633	1.1625084665996	2.32174143243066	0.500705397406184	0.616578473137545	NaN	Low	0.248315001315591	0.555843940768807
Tmem123	Tmem123	8044.4588811797	-0.15154857022028	0.0717609429702743	-2.1118531048715	0.0346990507313939	0.600816743470358	OK	8541.28769443739	7689.58115742421
Tmem125	Tmem125	504.128018735669	0.0194197714738098	0.147777795575993	0.131411971589625	0.895449418831121	0.998739457139886	OK	500.174045117274	506.952285605951
Tmem126a	Tmem126a	209.454345740061	0.0619652967112527	0.140659156434917	0.44053510828443	0.659549590210147	0.99652738302869	OK	204.226028058366	213.188858369843
Tmem126b	Tmem126b	142.161110332334	0.0128486621012863	0.131628865907849	0.0976127995380694	0.922239760485361	0.998739457139886	OK	141.423111114428	142.688252630838
Tmem127	Tmem127	2407.59175189731	-0.00443226092324603	0.0841615939019583	-0.052663699886783	0.957999862163059	0.998739457139886	OK	2411.90755159583	2404.50903782694
Tmem128	Tmem128	488.67926979966	0.0656599497910073	0.157158230474696	0.417795171100371	0.676096881783031	0.99652738302869	OK	475.756725592887	497.909658518783
Tmem129	Tmem129	378.057291348758	-0.0433141217875848	0.119000503046105	-0.363982678046356	0.71587094440254	0.997247509500402	OK	384.694486952247	373.316437346265
Tmem130	Tmem130	1.04256810449871	-0.00299163799938569	1.45360268631966	-0.0020580850789153	0.998357886849969	NaN	Low	1.04382944002725	1.04166715054975
Tmem131	Tmem131	1959.44776218067	-0.0792833846259225	0.10271903616172	-0.771847045966234	0.440205023776158	0.992453684010215	OK	2022.53504196606	1914.38541947682
Tmem131l	Tmem131l	1441.92702416501	-0.250461526209081	0.159238511536466	-1.57287030500611	0.115748852259989	0.836602323978943	OK	1589.71893354006	1336.3613746114
Tmem132a	Tmem132a	599.740034455013	0.00550138192712546	0.14529271664898	0.0378641273562013	0.969796014749314	0.998739457139886	OK	598.406394553565	600.692634384619
Tmem132b	Tmem132b	12.042124071284	-0.0311933929326963	0.562721876857664	-0.0554330553254577	0.955793461971944	0.998739457139886	OK	12.1942748702386	11.9334449291737
Tmem132c	Tmem132c	19.5353512374308	0.412704045798558	0.546916810642709	0.754601134519103	0.450488342751469	0.993206273737794	OK	16.372407394426	21.7945968395771
Tmem132cos	Tmem132cos	0.136062240680843	-0.170348863945601	3.16074414721399	-0.05389517658231	0.957018679612147	NaN	Low	0.145515997823121	0.129309557007787
Tmem132d	Tmem132d	0.444900162097308	0.0994095167656777	2.30058713845527	0.0432104983567048	0.965533736427934	NaN	Low	0.427126564739468	0.45759558878148
Tmem132e	Tmem132e	2.42842715992563	0.0257194968775705	0.9966750750469	0.0258052975553344	0.979412636419181	0.998739457139886	OK	2.40321131040649	2.44643848101072
Tmem134	Tmem134	2389.46397256907	-0.0235232094945175	0.137938739212013	-0.170533742941946	0.864590399965422	0.998739457139886	OK	2412.22124372306	2373.20877888764
Tmem135	Tmem135	1046.46291984945	-0.221884391890598	0.113810705962587	-1.94959156095155	0.051224820043533	0.678087324427577	OK	1141.3766429952	978.667403316766
Tmem136	Tmem136	26.8718411257095	0.0600369903140236	0.286982007826698	0.209201234490905	0.834291148762518	0.998739457139886	OK	26.2218720912831	27.3361047217283
Tmem138	Tmem138	128.629081964991	0.204745710411898	0.19436827559761	1.05339057921043	0.292162020094454	0.972226894144573	OK	118.122279036437	136.133941199672
Tmem139	Tmem139	58.2592882744038	-0.419321856873277	0.218414076508411	-1.9198481323942	0.0548770850761502	0.691192916654389	OK	68.3097451854239	51.080390480818
Tmem140	Tmem140	234.71554988422	0.0773370514127403	0.196441656917726	0.393689671662313	0.693810167660681	0.99652738302869	OK	227.410343931085	239.933554136459
Tmem141	Tmem141	217.431798704809	0.0922046293960209	0.154343908707182	0.597397268012367	0.550242177311593	0.996518988390726	OK	209.371258711529	223.189327271437
Tmem143	Tmem143	213.841039157047	-0.154983487285881	0.179895499541314	-0.861519535958646	0.388951966216196	0.983087271729691	OK	227.349410400549	204.192202554546
Tmem144	Tmem144	92.6573309295848	-0.209377081998554	0.15332048824641	-1.36561710958064	0.172059173482834	0.901580560698465	OK	100.583529516543	86.9957605103286
Tmem145	Tmem145	0.229623862048935	1.23255833656689	3.16038124900503	0.390003053256608	0.69653428918239	NaN	Low	0.128467895899556	0.301878123584207
Tmem147	Tmem147	1072.25392713393	0.0835400666159487	0.116517345000426	0.716975370625237	0.47338929388379	0.993835503791091	OK	1036.21902549645	1097.99314258927
Tmem14a	Tmem14a	73.2162142843171	0.0899170784576304	0.219662606964539	0.409341761441199	0.68228887233794	0.99652738302869	OK	70.5689208780232	75.1071381459556
Tmem14c	Tmem14c	1368.61768705469	0.102128418048512	0.110087154439605	0.927705131160785	0.353560546086224	0.978786336320104	OK	1312.45649563309	1408.7328237844
Tmem150a	Tmem150a	85.1933028527071	0.0524444858054314	0.165937871124709	0.31604892511859	0.751965372987366	0.998739457139886	OK	83.3924167745732	86.4796500513742
Tmem150b	Tmem150b	9.79733965025123	-0.136836520368462	0.538552119696572	-0.254082224104061	0.79943203594722	0.998739457139886	OK	10.343312109603	9.40735932214284
Tmem150c	Tmem150c	12.93727857239	0.236190865024746	0.416344085145501	0.567297275142516	0.570512228014819	0.996518988390726	OK	11.7210707107748	13.8059984735437
Tmem150cos	Tmem150cos	0.227141433276299	0.232124055005341	3.14075219116171	0.0739071537253253	0.941084263569691	NaN	Low	0.206149554661171	0.242135632287105
Tmem151a	Tmem151a	47.0315432844362	-0.170060420716155	0.36373786647073	-0.467535652436231	0.64011669052845	0.996518988390726	OK	50.2937725731083	44.7013795068133
Tmem151b	Tmem151b	2.66765247853171	0.550886100067484	1.03731549233202	0.531068998910854	0.595370966021636	0.996518988390726	OK	2.09846260187181	3.07421667614592
Tmem154	Tmem154	2436.50108488416	-0.161835360743048	0.139638844513416	-1.15895660198978	0.246473875176062	0.947698483330692	OK	2597.26989131142	2321.6662231504
Tmem158	Tmem158	115.598109849059	0.0135315419578567	0.172579879166378	0.0784074135595576	0.937503976520536	0.998739457139886	OK	114.966137935197	116.049518358961
Tmem159	Tmem159	2282.24127111038	-0.219720702748294	0.146246626972281	-1.50239842994764	0.132994241600763	0.856943880462017	OK	2487.20303876841	2135.84000849751
Tmem160	Tmem160	97.0627980502873	-0.108899783819019	0.253583671065238	-0.429443202559378	0.66760071926415	0.99652738302869	OK	101.36167589029	93.9921710217143
Tmem161a	Tmem161a	582.863863818861	-0.0570046995024208	0.138705862573197	-0.410975415493621	0.68109056168368	0.99652738302869	OK	596.340941495062	573.237379764431
Tmem161b	Tmem161b	502.622092263087	0.0132344302796073	0.110856248543179	0.119383710467637	0.90497136615774	0.998739457139886	OK	499.934557033088	504.541760284515
Tmem163	Tmem163	2.84181883989748	0.721934986760556	0.95584058571884	0.755288065339499	0.450076158049989	0.992979469416872	OK	2.06106265166167	3.39950183149449
Tmem164	Tmem164	1565.9542673399	-0.21369520491216	0.237398526278817	-0.900153881583838	0.368038365124899	0.982844924616417	OK	1702.69794615795	1468.28021104129
Tmem165	Tmem165	1672.91095995163	0.0513227216235392	0.0776310344302153	0.66111088175277	0.508541207272546	0.996518988390726	OK	1638.30160304741	1697.63192916892
Tmem167	Tmem167	1307.74539730556	-0.0484088041831404	0.0845107792431804	-0.572812185814116	0.566771867319935	0.996518988390726	OK	1333.41180135216	1289.41225155798
Tmem167b	Tmem167b	1702.52300928187	0.0207007096185498	0.0863394171401973	0.239759663711142	0.810516578653714	0.998739457139886	OK	1688.29008785508	1712.68938172957
Tmem168	Tmem168	1088.05776954259	-0.0198228570809376	0.079207294874955	-0.250265548296177	0.802381997333772	0.998739457139886	OK	1096.78851198573	1081.82152494034
Tmem169	Tmem169	0.818927376712564	2.93362349486788	1.77310993055052	1.65450739647995	0.0980244617352474	NaN	Low	0.168037136224196	1.2838489770614
Tmem17	Tmem17	45.9873513183686	0.0603790883312905	0.268619765280553	0.224775300016472	0.822154082139286	0.998739457139886	OK	44.8687070177406	46.7863829616743
Tmem170	Tmem170	228.529098691837	-0.0539545709924334	0.135224547584775	-0.398999826260155	0.689893332282395	0.99652738302869	OK	233.529637955137	224.957284932338
Tmem170b	Tmem170b	1343.86495209356	-0.232705360006163	0.141340324560734	-1.64641874659181	0.0996775760999214	0.804468329579622	OK	1471.75256936896	1252.5166540397
Tmem171	Tmem171	5.72224888939953	-0.0399786105342302	0.60602202874667	-0.0659689064717846	0.947402580552353	0.998739457139886	OK	5.81495596820091	5.65602954739854
Tmem173	Tmem173	56.4480926527996	0.538087729675158	0.228413448362525	2.35576203385859	0.0184847549234467	0.465563104618658	OK	44.6691208394369	64.8616439480587
Tmem174	Tmem174	0.151727931263449	0.825082238845611	3.16074414721399	0.261040501988392	0.794061273671479	NaN	Low	0.104631220248218	0.18536843913147
Tmem175	Tmem175	383.647747498341	-0.112626515915676	0.0938840797563297	-1.19963380594443	0.230281591250808	0.930642770171042	OK	401.224077095256	371.093226357688
Tmem176a	Tmem176a	294.185100893226	0.11065044706213	0.198034994766789	0.558741888990048	0.576337886766049	0.996518988390726	OK	281.11323125949	303.522150631609
Tmem176b	Tmem176b	889.599827945381	0.165264404458004	0.189551391780567	0.87187122661342	0.38327863223316	0.983087271729691	OK	830.78049805209	931.613635012018
Tmem177	Tmem177	981.26627690114	-0.0780380878910528	0.166664478314266	-0.468234675321173	0.639616777645367	0.996518988390726	OK	1012.36134198003	959.055516130502
Tmem178	Tmem178	2.42366339214062	1.16476283626587	0.935915271051029	1.24451739627867	0.21330920086153	0.921961365574089	OK	1.4054469460273	3.15096085365013
Tmem178b	Tmem178b	16.16786501507	0.406906541857283	0.339987853531812	1.19682670316106	0.231374107839987	0.932316212292632	OK	13.5856048515302	18.0123365604556
Tmem179	Tmem179	1.23268582089307	0.114870675778211	1.13711851900591	0.101019088035461	0.919535307626139	NaN	Low	1.17583930167802	1.27329047747524
Tmem179b	Tmem179b	360.604753735099	-0.133058145218593	0.142119272897902	-0.936242794558778	0.349148194097604	0.978786336320104	OK	380.141662899701	346.649818617526
Tmem18	Tmem18	534.030681393123	-0.0390764895086966	0.091920023835468	-0.425114005394967	0.670753568674746	0.99652738302869	OK	542.486949998644	527.990489532037
Tmem181a	Tmem181a	1384.15355569686	0.0687649406474781	0.0891163259939933	0.771631234574382	0.440332869318732	0.992453684010215	OK	1345.82785485202	1411.52905630033
Tmem181b-ps	Tmem181b-ps	388.921787268201	0.371164360556248	0.217257773411041	1.70840543345726	0.0875611397746412	0.782938942120223	OK	332.085991425014	429.51878429905
Tmem181c-ps	Tmem181c-ps	61.3540018541576	0.203651381091159	0.204076326721066	0.997917712275917	0.318319262366891	0.978786336320104	OK	56.36881306464	64.9148509895273
Tmem182	Tmem182	4.79336337556066	0.73841325361672	0.802267101587011	0.92040824328459	0.357359462536889	0.979451771066823	OK	3.44879794875182	5.75376725185269
Tmem183a	Tmem183a	2130.4427445268	0.0484110442317699	0.0649160767552172	0.745748151329542	0.455819565965087	0.993242925551974	OK	2088.86095259815	2160.14402447583
Tmem184a	Tmem184a	1140.29568678662	-0.00814720909781701	0.105843620204171	-0.0769740215055111	0.938644211472745	0.998739457139886	OK	1144.05381741942	1137.6113077632
Tmem184b	Tmem184b	1043.24601991709	0.129826703055139	0.107963349542913	1.20250718049032	0.229167085789806	0.928493495247981	OK	988.926290169408	1082.04582687972
Tmem184c	Tmem184c	142.063969873644	-0.321037887717318	0.189430043835348	-1.69475697316716	0.0901215328166674	0.789888728804909	OK	160.77470925733	128.699156028154
Tmem185a	Tmem185a	377.675775117091	0.0437091633567334	0.133597488695708	0.32717054626894	0.74353889676033	0.998739457139886	OK	371.018359898772	382.431071701605
Tmem185b	Tmem185b	557.7131533962	0.182095231018324	0.111789489428153	1.62891191246881	0.103331667919656	0.810777557233941	OK	517.130772892161	586.700568041942
Tmem186	Tmem186	192.865008134373	0.0473102389166714	0.177260321978554	0.266896947882083	0.789548506671907	0.998739457139886	OK	189.186033212997	195.492847363928
Tmem189	Tmem189	1089.18258712909	-0.0512605672694117	0.124551231394395	-0.411562107379682	0.680660410204242	0.99652738302869	OK	1111.82216640484	1073.01145907498
Tmem19	Tmem19	1508.26671524649	-0.0953363463792341	0.0986735594969522	-0.966179256786402	0.333954490665639	0.978786336320104	OK	1566.70779500172	1466.52308684989
Tmem190	Tmem190	0.321759086097917	-0.328002178351435	2.87964463475342	-0.11390369991939	0.909314132547088	NaN	Low	0.365065868888702	0.290825669818785
Tmem191c	Tmem191c	18.3142472024173	0.301784206701806	0.372076175926709	0.811081779020571	0.417318708893708	0.985446268373063	OK	16.1256290732601	19.8775458661011
Tmem192	Tmem192	381.55974085584	0.249587535375217	0.152772991136424	1.63371505341765	0.102318696032704	0.809051538092945	OK	343.69409730949	408.606629103233
Tmem196	Tmem196	2.71952955352459	0.0808987853583648	1.06688690288131	0.0758269551719904	0.939556770730349	0.998739457139886	OK	2.63100981888483	2.78275793541014
Tmem198	Tmem198	8.21229705550108	0.382603011858133	0.497255052535686	0.769430114198136	0.441638017127673	0.992453684010215	OK	6.97640206379907	9.09507919243108
Tmem198b	Tmem198b	186.473374171784	-0.138193209859272	0.143919823149975	-0.960209697556849	0.33694968714964	0.978786336320104	OK	196.968601032884	178.976783556712
Tmem199	Tmem199	260.714896135177	-0.114137810880164	0.19867903819712	-0.574483407589895	0.565640725442906	0.996518988390726	OK	272.820387392677	252.068116665534
Tmem2	Tmem2	1032.26703534325	0.102323340925697	0.119472650019384	0.856458284880218	0.391744337325553	0.983087271729691	OK	989.827679611077	1062.58086086623
Tmem200a	Tmem200a	37.5606115000194	0.299042098017892	0.450233834688284	0.664192859305947	0.506566883140266	0.996518988390726	OK	33.1117919357812	40.7383397601895
Tmem200b	Tmem200b	13.6878825330297	-0.0971351317480861	0.351498127198035	-0.276346086172345	0.782282261842439	0.998739457139886	OK	14.2283051198425	13.3018663995919
Tmem200c	Tmem200c	0.360522918573367	1.73418592184819	3.14393139067248	0.551597890142649	0.5812238822832	NaN	Low	0.152934489037785	0.50880036824164
Tmem201	Tmem201	405.265587590679	-0.214485758740324	0.131244604408093	-1.63424439204678	0.102207544752577	0.809051538092945	OK	440.786629479834	379.893414812712
Tmem202	Tmem202	3.9742183587905	1.7040379201174	0.907219351744609	1.87830861063588	0.0603389593034293	0.707925888392948	OK	1.71506973355021	5.58789594824785
Tmem203	Tmem203	218.904287926029	-0.0994506278657771	0.153747932129599	-0.646842051715838	0.517734173243388	0.996518988390726	OK	227.754081203314	212.583007013683
Tmem204	Tmem204	12.3422442709943	0.770367176559003	0.596669307105489	1.29111245942269	0.196664684284624	0.913635310429355	OK	8.7430679096494	14.9130845290978
Tmem205	Tmem205	454.145249528989	0.00707668091655258	0.133409347944647	0.0530448654879024	0.957696160519743	0.998739457139886	OK	452.846311935842	455.073062095523
Tmem206	Tmem206	290.904910922386	-0.136613658263988	0.108846277048039	-1.25510639379696	0.209440139719331	0.921961365574089	OK	307.089480717561	279.344503925831
Tmem207	Tmem207	0	NaN	NaN	NaN	NaN	NaN	Low	NaN	NaN
Tmem208	Tmem208	473.276828429474	0.137431091993734	0.138189251656234	0.994513613371424	0.319972881146201	0.978786336320104	OK	447.204316486244	491.900051246067
Tmem209	Tmem209	609.112291552209	-0.063595356420224	0.123851432879018	-0.5134809904246	0.60761490482357	0.996518988390726	OK	624.830126664201	597.885266472215
Tmem210	Tmem210	0	NaN	NaN	NaN	NaN	NaN	Low	NaN	NaN
Tmem211	Tmem211	0.413965897896057	-1.69293920778896	2.25548480251028	-0.75058772548801	0.452900810488555	NaN	Low	0.693306366584173	0.214436991690259
Tmem212	Tmem212	0.107675112407468	-0.576375579321057	3.16074414721399	-0.182354392660696	0.855304615020053	NaN	Low	0.133281546342159	0.0893848024541173
Tmem213	Tmem213	0.402446959525453	0.0620204810368221	2.77889415525529	0.022318403498576	0.9821939686694	NaN	Low	0.392392323766111	0.409628842210697
Tmem214	Tmem214	1078.7366118729	0.0200108044974592	0.0862355779870548	0.232048128679129	0.816500632549646	0.998739457139886	OK	1070.01867800411	1084.96370749348
Tmem215	Tmem215	0.0818388971236148	0.412887773778592	3.16074414721399	0.130629925912393	0.896068068115198	NaN	Low	0.0685827810590049	0.091307551455479
Tmem216	Tmem216	145.475305830142	-0.088862734279986	0.13832111862554	-0.642437938349483	0.520588873285804	0.996518988390726	OK	150.727589304394	141.723674777104
Tmem217	Tmem217	0	NaN	NaN	NaN	NaN	NaN	Low	NaN	NaN
Tmem218	Tmem218	141.595815410981	0.0509309420733453	0.132848581691448	0.383375881209155	0.701441083761175	0.996542170523702	OK	138.688757755872	143.672285164631
Tmem219	Tmem219	262.346420898217	0.0998257461315894	0.155145955297534	0.643431186717994	0.519944352579537	0.996518988390726	OK	251.822181735306	269.863734586011
Tmem220	Tmem220	27.8621186706544	-0.113514199014474	0.271838545676897	-0.417579481717046	0.676254601044583	0.99652738302869	OK	29.1487025476337	26.9431301870977
Tmem221	Tmem221	17.5277172227371	0.568393849589081	0.371502021327377	1.52998857868447	0.126019556020398	0.848018969611033	OK	13.6756310931602	20.279207315292
Tmem222	Tmem222	833.627909542179	0.035480063053416	0.115016099705414	0.308479101137056	0.757717800263401	0.998739457139886	OK	821.693858122337	842.152231984923
Tmem223	Tmem223	387.99551430224	-0.0758607645123006	0.179127642443528	-0.423501160834049	0.67192965179091	0.99652738302869	OK	399.946201973232	379.459308822959
Tmem225	Tmem225	0	NaN	NaN	NaN	NaN	NaN	Low	NaN	NaN
Tmem229a	Tmem229a	361.612059807625	-1.05556690309514	0.311355220534605	-3.39023351297179	0.000698331121018945	0.0847825709148186	OK	518.579202152651	249.492672418322
Tmem229b	Tmem229b	398.75676682615	0.254797056607489	0.205098397619463	1.2423161739188	0.214119930159175	0.921961365574089	OK	358.374656015069	427.601131691207
Tmem230	Tmem230	600.026858951179	-0.0115305084229552	0.115095636471479	-0.100181977149172	0.920199854175374	0.998739457139886	OK	602.826152471943	598.027363579204
Tmem231	Tmem231	223.941919822821	-0.0683485719906309	0.119584318026438	-0.571551296345729	0.567625998944104	0.996518988390726	OK	230.154092670926	219.504653502747
Tmem232	Tmem232	0.483751823302048	0.0886992671199056	2.63834984883283	0.0336192211806728	0.97318079464576	NaN	Low	0.466496249249006	0.496077233339935
Tmem233	Tmem233	0.226178366083984	1.22712953110376	3.14398999367808	0.390309617260636	0.696307612608493	NaN	Low	0.126905772995193	0.297087361147406
Tmem234	Tmem234	843.568536426887	0.0776970832901961	0.128817491894695	0.603156311673198	0.546404708134022	0.996518988390726	OK	817.191978197365	862.40893516226
Tmem235	Tmem235	0.254615695052213	1.24862555717505	3.15990453289422	0.395146607809512	0.692734693719866	NaN	Low	0.14123708488685	0.335600416598901
Tmem236	Tmem236	1.89970264947982	-0.874786666666573	0.992723099815226	-0.881199064300403	0.378210085654504	0.983087271729691	OK	2.58540874234658	1.40991258314642
Tmem237	Tmem237	195.878588110733	0.257745909316398	0.154161733085777	1.67191886181628	0.0945403228640223	0.798266312388539	OK	175.816932107979	210.208342398414
Tmem238	Tmem238	116.989967286283	-0.0527190350373512	0.263991998858547	-0.199699366894825	0.841715708945594	0.998739457139886	OK	119.491086398244	115.203453634882
Tmem238l	Tmem238l	44.1006817021936	0.340152402183024	0.271376123797573	1.25343525960579	0.210047346195696	0.921961365574089	OK	38.1790142042486	48.3304442007257
Tmem239	Tmem239	0.0890574702921984	-0.576375579321057	3.16074414721399	-0.182354392660696	0.855304615020053	NaN	Low	0.11023640550239	0.0739296594277757
Tmem240	Tmem240	1.32950835045824	1.19082924769939	1.14334353365519	1.04153232396601	0.297628559358561	NaN	Low	0.76044783924643	1.73598014418097
Tmem241	Tmem241	77.9415874480872	-0.216192031418917	0.225989834774313	-0.956644937746071	0.338746498855785	0.978786336320104	OK	84.827900975092	73.0227920716552
Tmem242	Tmem242	752.66743493174	0.0795442789055577	0.149335223715212	0.532655839169277	0.594271840881866	0.996518988390726	OK	728.576482587823	769.875258034539
Tmem243	Tmem243	201.880476140086	0.0348021134370189	0.127988034794312	0.271916929523521	0.785685893658778	0.998739457139886	OK	199.045502581795	203.905457253151
Tmem245	Tmem245	275.030279370756	0.211313945063769	0.177012998482401	1.1937764281462	0.232565434650114	0.934939287200238	OK	251.855484611266	291.583704198964
Tmem246	Tmem246	635.948561189944	-0.470893488230168	0.141999549106604	-3.31616185539189	0.000912629561831838	0.0975235403117895	OK	759.294476547869	547.844335934284
Tmem247	Tmem247	0.258918035608918	1.24862555717505	3.15990453289422	0.395146607809512	0.692734693719866	NaN	Low	0.143623622913482	0.341271187534229
Tmem248	Tmem248	1536.38015647341	0.100698427730336	0.0763393196583782	1.31908992876759	0.187139049722807	0.910235717502677	OK	1474.21176961851	1580.78614708405
Tmem25	Tmem25	21.6720854875742	0.105491319736623	0.448159060781382	0.235388122138365	0.813907504273419	0.998739457139886	OK	20.7536913414135	22.3280813062604
Tmem250-ps	Tmem250-ps	1105.70974958227	-0.0590588597400619	0.130629166556036	-0.45211082101429	0.65118914855744	0.99652738302869	OK	1132.20034223382	1086.78789768831
Tmem251	Tmem251	240.614454652352	0.238947414275418	0.1213897741704	1.96843116241404	0.0490184492956134	0.670580618475541	OK	217.735542508392	256.95653475518
Tmem252	Tmem252	12.0804895441777	0.180189316161915	0.725162800494066	0.248481190760404	0.803762121417308	0.998739457139886	OK	11.2105266179355	12.7018916343508
Tmem253	Tmem253	3.04583521778889	-0.423462534030523	0.773870092904931	-0.547201058566486	0.584240609012096	0.996518988390726	OK	3.57652246647826	2.66677289729648
Tmem254a	Tmem254a	181.29696437068	0.215931082339341	0.24231135116035	0.891130693239577	0.372859060417988	0.983087271729691	OK	165.69192320056	192.443422349337
Tmem254b	Tmem254b	4139.54183383024	-0.073760695965023	0.238638247274516	-0.309090000481662	0.757253065477162	0.998739457139886	OK	4263.50105678679	4050.99953171843
Tmem254c	Tmem254c	18.8485036228802	-3.21183572547743	2.66664240376476	-1.20444935584275	NaN	NaN	Outlier	39.2983622184794	4.24146176888084
Tmem255a	Tmem255a	23.8418865032372	0.526962625868448	0.309298857825244	1.70373285428097	0.0884310072805799	0.785148542431584	OK	18.9644673757783	27.325757308565
Tmem255b	Tmem255b	4.33598656016378	0.181151275213121	0.789405813473604	0.229478010069378	0.818497410065788	0.998739457139886	OK	4.02208991415756	4.56019845016823
Tmem256	Tmem256	349.793127442984	0.0825373126680732	0.194410715289217	0.424551252462015	0.671163835584313	0.99652738302869	OK	338.178096157083	358.089578361485
Tmem258	Tmem258	854.448701742516	0.0566178266574323	0.131929963153074	0.42915062889649	0.667813609604141	0.99652738302869	OK	834.954390157262	868.373210017698
Tmem259	Tmem259	2956.51514696732	-0.0339237111623522	0.139036049210046	-0.243992197384022	0.807236862918695	0.998739457139886	OK	2997.14614688545	2927.49300416866
Tmem26	Tmem26	56.9685455157112	0.14027193343849	0.211821118561922	0.662218830637911	0.507830987712781	0.996518988390726	OK	53.7659336184024	59.2561254423603
Tmem260	Tmem260	494.638202192007	-0.0388266197912375	0.142844152527283	-0.271811054945507	0.785767304528523	0.998739457139886	OK	502.42050838987	489.079412050676
Tmem262	Tmem262	1.10108312209989	0.664729761009365	1.82165140436354	0.364905030357118	0.715182299180251	NaN	Low	0.820841168532072	1.3012559460769
Tmem263	Tmem263	508.863941498102	0.376058271429133	0.121079397505017	3.10588158826569	0.00189712668516572	0.15265748493001	OK	433.551116228366	562.65881669077
Tmem265	Tmem265	801.767782619392	-0.0326804120134332	0.131177657108006	-0.249130932309042	0.803259503100243	0.998739457139886	OK	812.381813921033	794.186331689649
Tmem266	Tmem266	9.39991560355124	-0.786350580520718	0.649599637040008	-1.21051573258851	0.226081057562925	0.926784428606852	OK	12.4520577387813	7.2198140783869
Tmem267	Tmem267	205.916410630354	-0.400482886424052	0.296003149342606	-1.35296832926773	0.176065748404911	0.901580560698465	OK	239.82734501586	181.694314640707
Tmem268	Tmem268	147.801826627686	-0.235393723176703	0.221005986254473	-1.06510111859895	0.286830173138317	0.969619930941766	OK	162.031248665869	137.63795374327
Tmem269	Tmem269	65.8590525729412	-0.0130140644247418	0.232310578037869	-0.0560201112435802	0.955325785862192	0.998739457139886	OK	66.205864744121	65.6113295935272
Tmem270	Tmem270	0	NaN	NaN	NaN	NaN	NaN	Low	NaN	NaN
Tmem273	Tmem273	0.369311057320346	1.76080814224489	2.78421935415233	0.632424359675128	0.527109620491392	NaN	Low	0.154296672932123	0.522892760454791
Tmem28	Tmem28	15.5267497816913	1.1210395951395	0.442012759801102	2.53621546048568	0.0112057765586922	0.368800557825231	OK	9.21229395451258	20.0370753725332
Tmem29	Tmem29	291.132062950077	-0.0304341121305066	0.146604169497144	-0.207593769228368	0.835546169821179	0.998739457139886	OK	294.720794168227	288.568683508541
Tmem30a	Tmem30a	3939.61975971095	0.00362376790141826	0.107482602286423	0.0337149252467997	0.973104477113165	0.998739457139886	OK	3933.84856387222	3943.7420424529
Tmem30b	Tmem30b	2258.12197361584	0.0564174073210583	0.0935119834287479	0.603317406523046	0.546297555466847	0.996518988390726	OK	2206.78448271792	2294.79160997149
Tmem30c	Tmem30c	0.951446831656657	-2.00645891016298	1.77211010519711	-1.13224280154974	0.257532370049316	NaN	Low	1.69342219134969	0.421464431875917
Tmem33	Tmem33	1931.03892047485	0.0752038222839655	0.0560522622434306	1.34167327551136	0.179701955814552	0.902415678244275	OK	1872.58780120543	1972.789719953
Tmem35a	Tmem35a	729.314971701011	0.221143167984533	0.163218667336487	1.35488894495524	0.175452942360236	0.901580560698465	OK	665.049161036047	775.219122175986
Tmem35b	Tmem35b	78.2903947349059	0.149272759800533	0.158901268087724	0.939405717757548	0.347522478490729	0.978786336320104	OK	73.6096083599791	81.6338135741393
Tmem37	Tmem37	25.7406739228035	0.171289201509941	0.479184481836109	0.357459826022758	0.720747596318517	0.998193309805649	OK	23.9774333120887	27.0001315018855
Tmem38a	Tmem38a	374.858120768186	0.285861305929653	0.0988117873111934	2.8929879087135	0.0038159598697879	0.222244909066152	OK	332.370992667563	405.206069411489
Tmem38b	Tmem38b	231.806455579458	0.257549841513285	0.121308469844744	2.123098591903	0.0337455909981686	0.592228058551895	OK	208.082811224029	248.751915833335
Tmem39a	Tmem39a	793.910925656721	0.0392732067276111	0.0623927881509165	0.629451061437045	0.529053798136038	0.996518988390726	OK	781.333274231571	802.89496238897
Tmem39b	Tmem39b	337.739828287373	0.0378438442136525	0.137141540292551	0.275947347046881	0.782588507480549	0.998739457139886	OK	332.583428002343	341.422971348108
Tmem40	Tmem40	1364.16677448846	0.0316715263284732	0.17111144544334	0.185092974034636	0.853156112302517	0.998739457139886	OK	1346.72994478488	1376.62165284817
Tmem41a	Tmem41a	914.265460200874	0.100680288856487	0.11312015720865	0.890029605163849	0.373449989648833	0.983087271729691	OK	877.277064021695	940.685743186002
Tmem41b	Tmem41b	2197.51759408986	-0.0173589101780668	0.078053558392598	-0.222397422174579	0.824004518385301	0.998739457139886	OK	2212.95689061152	2186.48952514581
Tmem42	Tmem42	120.298650023802	-0.0657427305791343	0.163188457354993	-0.402863852289017	0.687048384799556	0.99652738302869	OK	123.508078241513	118.006201296865
Tmem43	Tmem43	10731.9391612584	0.0408342976553895	0.130489039852542	0.312932777354588	0.754331734580959	0.998739457139886	OK	10555.1753052662	10858.1990583957
Tmem44	Tmem44	12.391121849974	-0.842566546658171	0.40024301228521	-2.10513743100095	0.0352793467974412	0.601025218577382	OK	16.7004609072	9.31302252338392
Tmem45a	Tmem45a	18706.9568971333	-0.0435664660679342	0.104973215160626	-0.415024594619404	0.678123898677445	0.99652738302869	OK	19037.2951955788	18471.0009696722
Tmem45a2	Tmem45a2	127.645620905173	-1.39548297177282	0.416747480474374	-3.34850967829337	0.000812474430317486	0.091837626985542	OK	199.945576335532	76.0027955977741
Tmem45b	Tmem45b	210.725269085449	-0.0424699605291275	0.271971234420488	-0.156156075180604	0.875909998841592	0.998739457139886	OK	214.352506597543	208.13438514824
Tmem47	Tmem47	40.486656008012	1.05809841925851	0.260040170551461	4.06898063870143	4.72192704921299e-05	0.016781372740273	OK	24.8190298658057	51.6778175381593
Tmem5	Tmem5	372.129839112117	0.231831090065476	0.0920973586293225	2.51723929454438	0.0118278467022848	0.378138286458792	OK	337.781121290959	396.664637555802
Tmem50a	Tmem50a	3568.64670814009	0.0999343550980335	0.134151868681051	0.74493449909095	0.456311318119788	0.993242925551974	OK	3425.33281719446	3671.01377310125
Tmem50b	Tmem50b	2440.1623968817	-0.0272768530314185	0.122859353675437	-0.222016901565973	0.824300726106191	0.998739457139886	OK	2467.11663705788	2420.90936818443
Tmem51	Tmem51	473.140630682975	-0.0907226055462672	0.156323437687772	-0.580351909401258	0.561677328434821	0.996518988390726	OK	490.582218328705	460.682353793167
Tmem51os1	Tmem51os1	10.4022367399828	-0.0793830664944853	0.412220902539942	-0.192574093175184	0.847292535780788	0.998739457139886	OK	10.7375747400626	10.1627095970687
Tmem52	Tmem52	1.60701143076445	0.586018805098271	1.22827213661892	0.477108278879804	0.633285019698414	NaN	Low	1.24352088321799	1.86664753615478
Tmem52b	Tmem52b	0.946536831465942	-2.02363046782688	1.74978422533084	-1.15650286391413	0.247475528814225	NaN	Low	1.68984965734487	0.415599098695278
Tmem53	Tmem53	32.0219371207391	0.0640914163695511	0.29843367620923	0.214759330058371	0.829954962919358	0.998739457139886	OK	31.1953021904561	32.6123906423699
Tmem54	Tmem54	2784.52839040973	0.0797360771582994	0.192794362737589	0.413580957586543	0.679181021423392	0.99652738302869	OK	2695.18897792343	2848.34225647138
Tmem56	Tmem56	652.241817827538	-0.310229432814655	0.150431070222068	-2.06226966514758	0.0391820693979817	0.628985423538609	OK	735.224498034668	592.968474822446
Tmem59	Tmem59	7327.75656582347	0.0178274614112313	0.099936985593469	0.178387023636586	0.858419039499464	0.998739457139886	OK	7274.991038078	7365.4462284988
Tmem59l	Tmem59l	15.8508471685832	-0.505932111412477	0.438569251575256	-1.15359685977817	0.248665486396867	0.947698483330692	OK	19.1561888927308	13.4898887941921
Tmem60	Tmem60	395.105538601586	0.0851014195734171	0.108170694920486	0.786732669471835	0.431438375416658	0.989147132530608	OK	381.580538438291	404.76625300394
Tmem62	Tmem62	496.835692845209	-0.0134395392382206	0.153267171129114	-0.0876870052419702	0.930125448151411	0.998739457139886	OK	499.537619480951	494.90574524825
Tmem63a	Tmem63a	4076.23717360275	-0.0146262538339929	0.103448560211764	-0.141386731763616	0.887564435495055	0.998739457139886	OK	4100.36388617465	4059.00380747996
Tmem63b	Tmem63b	2382.25671827468	0.089469933974139	0.0970274185841209	0.922109804421626	0.356471303378685	0.978860160823662	OK	2296.54684743789	2443.47805458667
Tmem63c	Tmem63c	2.21470905288024	-0.00521171860137603	1.27629646182008	-0.00408347022598792	0.996741871206924	0.999656914163654	OK	2.219377475687	2.21137446516113
Tmem64	Tmem64	1818.04793564038	-0.274341037746411	0.105785552599655	-2.59336961432393	0.00950405687005083	0.346929826503637	OK	2022.33864601706	1672.12599965703
Tmem65	Tmem65	6975.75023459406	0.0286843797279803	0.0867791307699533	0.330544676738247	0.740988440643868	0.998739457139886	OK	6894.98110894692	7033.44246719915
Tmem67	Tmem67	203.076644501285	0.0383302246076449	0.156850653123164	0.244374019772469	0.806941161124292	0.998739457139886	OK	199.936442211764	205.319646136657
Tmem68	Tmem68	971.355432396656	0.00821969807908329	0.0852311260308593	0.0964400972023673	0.923171047557534	0.998739457139886	OK	968.128655263066	973.660273206363
Tmem69	Tmem69	236.019963333377	-0.0512648576268864	0.12560534761906	-0.408142317175571	0.683169193842295	0.99652738302869	OK	240.92624919724	232.515473430618
Tmem70	Tmem70	621.544488245442	0.0902775644319194	0.0689930220113412	1.30850282825819	0.190702815908913	0.911259228206149	OK	598.98160698962	637.6608319996
Tmem71	Tmem71	19.1226217653107	0.297553245342746	0.296336829164313	1.00410484306613	0.315328081292949	0.978786336320104	OK	16.8686751245112	20.732583651596
Tmem72	Tmem72	0.170451998107567	0.82508223884561	3.16074414721399	0.261040501988391	0.79406127367148	NaN	Low	0.117543292175883	0.208243930915913
Tmem74	Tmem74	0.589597456453717	0.940971650264315	3.0957165921891	0.303959236009688	0.761158947589057	NaN	Low	0.383712083303002	0.736658437275656
Tmem74b	Tmem74b	3.215602885272	-0.701154060348564	0.69135033416061	-1.01418054740634	0.310496608967697	0.977857176232337	OK	4.14668596100619	2.55054354546187
Tmem79	Tmem79	3822.74776941373	0.0326238335522851	0.128598628540432	0.253687258741084	0.799737178173229	0.998739457139886	OK	3772.41894407414	3858.69693037057
Tmem8	Tmem8	44.847961499417	0.610750616396065	0.346751508155453	1.76134956022241	0.0781792565707451	0.762568650832315	OK	34.3019115097295	52.3808543491938
Tmem80	Tmem80	182.101240333233	0.00348530014149816	0.17377619938547	0.020056257150423	0.983998494856154	0.998739457139886	OK	181.8446692494	182.284505393113
Tmem81	Tmem81	171.278298011816	0.146367409142437	0.136114097577125	1.07532879949854	0.282227546679569	0.969619930941766	OK	161.235297276822	178.451869965383
Tmem82	Tmem82	8.96747306419415	0.33624553338411	0.420019552916503	0.800547334164116	0.42339375043213	0.986975333463606	OK	7.77680072759642	9.81795330462111
Tmem86a	Tmem86a	220.330283961158	-0.109449264633991	0.233188771466923	-0.469359068815694	0.638813000212627	0.996518988390726	OK	230.138140142681	213.324672402927
Tmem86b	Tmem86b	57.4695645588548	-0.249046811187329	0.218944268533142	-1.13748952121864	0.255333702688329	0.955009776672176	OK	63.3263828961792	53.2861228893374
Tmem87a	Tmem87a	1789.22129988234	0.0384936382343647	0.0791288014952826	0.486468106516937	0.626635312731551	0.996518988390726	OK	1761.43664573688	1809.06748141481
Tmem87b	Tmem87b	1584.44368798799	0.0513920467732279	0.0746062258736025	0.688843942599322	0.490921479309297	0.996518988390726	OK	1551.62041457494	1607.88888328302
Tmem88	Tmem88	23.0383945728557	-0.247251885675409	0.385379055544225	-0.641581015154663	0.521145262925066	0.996518988390726	OK	25.3691933333469	21.373538315362
Tmem88b	Tmem88b	21.4361006521472	0.37954801868024	0.380631537948832	0.997153364446806	0.318690073564354	0.978786336320104	OK	18.235032538101	23.7225778764659
Tmem89	Tmem89	0.298988875983806	-0.74108107834317	3.16055482544225	-0.234478159460332	0.814613786851712	NaN	Low	0.390493301471843	0.23362857206378
Tmem8b	Tmem8b	145.464021813015	-0.120281455837112	0.168837759971588	-0.712408503034821	0.476211851644004	0.995069203755737	OK	152.583877493085	140.378410612965
Tmem9	Tmem9	302.225490216893	0.0266185562677727	0.159809829167106	0.166563949204519	0.867713161728202	0.998739457139886	OK	298.977772269666	304.545288750627
Tmem91	Tmem91	2.01757878213124	0.486783656944458	0.916355641828779	0.53121695848675	0.595268442595984	0.996518988390726	OK	1.63485609927123	2.29095212703125
Tmem92	Tmem92	0.0758639656317244	0.412887773778592	3.16074414721399	0.130629925912393	0.896068068115199	NaN	Low	0.0635756581290378	0.0846413281336434
Tmem94	Tmem94	1671.34023497588	-0.0547470069658123	0.0963927711331384	-0.567957600162727	0.570063758660574	0.996518988390726	OK	1708.45021986139	1644.8331029148
Tmem95	Tmem95	15.2567252058827	0.164683383614039	0.494656198587119	0.33292493672256	0.739190945399187	0.998739457139886	OK	14.2514733488788	15.9747622465998
Tmem97	Tmem97	470.280838319983	-0.128770446830029	0.162829482508351	-0.790830044082617	0.429043175263967	0.988940770662194	OK	494.933724813035	452.671633682088
Tmem98	Tmem98	178.405727823233	0.162260558940291	0.260836038934896	0.622078757225684	0.53389008240753	0.996518988390726	OK	166.821707507217	186.680028048959
Tmem9b	Tmem9b	1949.25943566041	-0.0167005630017164	0.111884566295248	-0.149266011879118	0.881343733372508	0.998739457139886	OK	1962.43463842528	1939.84857654265
Tmf1	Tmf1	1084.72675622888	-0.115352077278906	0.171018152008098	-0.674501951543974	0.499992245426878	0.996518988390726	OK	1135.63153804442	1048.36619778921
Tmie	Tmie	144.412976579677	-0.46176233863631	0.208313895321164	-2.21666604584584	0.0266459206772015	0.539835154387308	OK	171.874322424645	124.797729547557
Tmigd1	Tmigd1	60.5152879645844	-0.620631371092222	0.391652565309127	-1.58464778751638	0.113046380943932	0.82901290780122	OK	76.018631229416	49.4414713468475
Tmigd3	Tmigd3	5.63034238951511	0.70177094064854	2.9526871549392	0.237671959074509	0.812135533944939	0.998739457139886	OK	4.1234081856243	6.70672396372283
Tmod1	Tmod1	39.6067221317142	0.544461239879121	0.287824035734933	1.89164618753569	0.0585381376119028	0.697267496699918	OK	31.2492853344747	45.5763198440281
Tmod2	Tmod2	396.786028491694	0.530097991588117	0.158761179316298	3.33896481413765	0.000840912149686119	0.0937588444445952	OK	315.155690522505	455.0934127554
Tmod3	Tmod3	4041.15879202367	0.0364141849932743	0.0800721409304293	0.454767220785476	0.649276714746428	0.99652738302869	OK	3981.78657901894	4083.56751559848
Tmod4	Tmod4	177.118809464843	-0.181021555539121	0.174259458455019	-1.0388047635638	0.298895545492352	0.975339349290789	OK	190.202399825975	167.77338777832
Tmpo	Tmpo	2933.94795341078	-0.0851684531979331	0.123109851335347	-0.691808594309297	0.489057538733858	0.996518988390726	OK	3035.45319957581	2861.44420615005
Tmppe	Tmppe	1518.82052377456	0.054168448069062	0.192937630347171	0.280756262900044	0.778897351956659	0.998739457139886	OK	1485.66258626811	1542.5047648506
Tmprss11a	Tmprss11a	5.3234080229465	-1.07304817368837	0.6272026313872	-1.71084769098479	0.087109233075435	0.782732689289777	OK	7.67135758227953	3.64630119485148
Tmprss11b	Tmprss11b	1.35559140433953	0.259993486839704	1.22820256677256	0.211686161447219	0.832351885010575	NaN	Low	1.21556690111172	1.45560890664511
Tmprss11c	Tmprss11c	0	NaN	NaN	NaN	NaN	NaN	Low	NaN	NaN
Tmprss11d	Tmprss11d	2.20606902561344	0.726365396435939	1.21401966811547	0.59831435644159	0.549630199063521	0.996518988390726	OK	1.59655106345163	2.64143899858616
Tmprss11e	Tmprss11e	23.5555807283207	-0.401314555656408	0.447536570884996	-0.89671902088988	0.369868868310886	0.983087271729691	OK	27.4429251250497	20.7789061592286
Tmprss11f	Tmprss11f	1172.5982087304	-0.137996318938421	0.258831720327866	-0.533150723426088	0.593929249100347	0.996518988390726	OK	1238.50057401682	1125.52509066867
Tmprss11g	Tmprss11g	57.0646758390269	-0.109536092555624	0.309394349915917	-0.354033913629618	0.723313467674602	0.998739457139886	OK	59.6068980232639	55.2488028502862
Tmprss12	Tmprss12	0	NaN	NaN	NaN	NaN	NaN	Low	NaN	NaN
Tmprss13	Tmprss13	3823.17588657969	0.00388300016882604	0.126917727017614	0.0305946242504575	0.975592829371238	0.998739457139886	OK	3817.17471169143	3827.4624400713
Tmprss15	Tmprss15	0	NaN	NaN	NaN	NaN	NaN	Low	NaN	NaN
Tmprss2	Tmprss2	76.0384017898323	0.0636420627733096	0.223613309001036	0.284607669631215	0.775944734654883	0.998739457139886	OK	74.0892047901715	77.4306853610186
Tmprss3	Tmprss3	0.730757461906205	0.108758161708497	1.90954110566375	0.0569551298926836	0.954580938242554	NaN	Low	0.698838166566995	0.753556958577069
Tmprss4	Tmprss4	5762.21336329694	0.194822727249198	0.145537227785877	1.33864530892284	0.180686168549288	0.904054636365449	OK	5314.02635664616	6082.34693947608
Tmprss5	Tmprss5	1.05777948098302	1.8829037379889	1.60463493545736	1.17341564513066	0.240629166293401	NaN	Low	0.411892330969972	1.51912744527805
Tmprss6	Tmprss6	1.05722653074882	-0.134480007783195	1.35427727841763	-0.0993002023487571	0.920899917761237	NaN	Low	1.11512112095516	1.01587325203
Tmprss7	Tmprss7	95.3929968831829	-0.381046532198831	0.249455015901483	-1.52751601655233	0.126632747582627	0.849134041849741	OK	110.332339816465	84.7220376451239
Tmprss9	Tmprss9	2.14131586187733	-0.871132201991096	0.990683338410888	-0.879324571450289	0.379225316807275	0.983087271729691	OK	2.91103684618228	1.59151515880236
Tmsb10	Tmsb10	2325.75130592675	0.543125037068126	0.304549957416638	1.78336927601374	0.0745262111701993	0.748970904465475	OK	1836.13421684767	2675.47779812609
Tmsb15a	Tmsb15a	0	NaN	NaN	NaN	NaN	NaN	Low	NaN	NaN
Tmsb15b1	Tmsb15b1	3.8648505693168	-0.428255195102491	0.663400535245528	-0.645545447056343	0.518573776739571	0.996518988390726	OK	4.54593810371776	3.37835947331612
Tmsb15b2	Tmsb15b2	11.0817770015384	-0.711914125518315	0.858805646459888	-0.828958366136647	0.40712796649471	0.983087271729691	OK	14.3398243255089	8.75460034155948
Tmsb15l	Tmsb15l	9.74768196315249	1.08884310221379	1.13088185165919	0.962826576990585	0.335634560971821	0.978786336320104	OK	5.88117971595772	12.5094692825773
Tmsb4x	Tmsb4x	17734.6812162138	-0.0857535341720468	0.103354793034256	-0.829700603663579	0.406708080072235	0.983087271729691	OK	18352.4781330046	17293.3977042204
Tmtc1	Tmtc1	593.575261702149	0.05408678627159	0.0999921562852817	0.540910290175943	0.588569417906384	0.996518988390726	OK	580.636169026669	602.817470756064
Tmtc2	Tmtc2	224.228480321508	0.135063665559477	0.176327153716328	0.765983359413633	0.443686203639816	0.992453684010215	OK	212.086712012862	232.901171970541
Tmtc3	Tmtc3	913.411587018434	0.124261043850764	0.107761084605749	1.153116120772	0.248862725668751	0.947698483330692	OK	867.873870240654	945.938527573992
Tmtc4	Tmtc4	859.851562696208	-0.0511541332290197	0.115788862935739	-0.441788026344203	0.658642603871416	0.99652738302869	OK	877.687091157174	847.111899509803
Tmub1	Tmub1	301.904603204982	0.0204714664824163	0.14635938220844	0.1398712277513	0.888761734707073	0.998739457139886	OK	299.408627086155	303.687443289858
Tmub2	Tmub2	959.957548299115	0.0137010941104217	0.0924450420131545	0.148207992684692	0.882178624231284	0.998739457139886	OK	954.64377890092	963.753097869254
Tmx1	Tmx1	1769.98784788054	0.0510598520278231	0.0614888514738011	0.830392027237303	0.406317171844482	0.983087271729691	OK	1733.5571155482	1796.00979954651
Tmx2	Tmx2	996.961047673433	0.0377587033983709	0.099884817628273	0.378022449206366	0.705413917190077	0.997056819561713	OK	981.774236082401	1007.80877023846
Tmx3	Tmx3	2080.56845634071	0.0766018201000531	0.0811499590703099	0.943953896929064	0.345193208078469	0.978786336320104	OK	2016.42617430008	2126.38437208401
Tmx4	Tmx4	395.828446232114	0.0544630681258034	0.111271487114064	0.489461132751589	0.624515264960098	0.996518988390726	OK	387.140125558172	402.034389570644
Tnc	Tnc	679.549250546566	0.243797186804116	0.202112907711571	1.20624253821548	0.227723986480514	0.926784428606852	OK	613.646852608397	726.622391930973
Tnf	Tnf	142.484267636566	-0.656547519194608	0.278696838633648	-2.35577670135559	0.0184840251214741	0.465563104618658	OK	181.109440963626	114.894858117237
Tnfaip1	Tnfaip1	3535.93236642281	0.0253542842117556	0.110759877022613	0.228912173733989	0.818937178505913	0.998739457139886	OK	3499.73717902965	3561.78607170363
Tnfaip2	Tnfaip2	1029.85445319581	-0.416830737317124	0.176884087795343	-2.35651913358879	0.0184471172869781	0.465563104618658	OK	1206.45086870239	903.714156405398
Tnfaip3	Tnfaip3	6692.09714360905	-0.581102437293384	0.212404909027129	-2.73582395037378	0.00622243058722816	0.288095020691157	OK	8296.70002930096	5545.95222525768
Tnfaip6	Tnfaip6	30.6700878430378	2.01090492454883	0.747292677325156	2.69092015158856	0.00712552472488432	0.305743595825732	OK	11.0814197239204	44.6619936424073
Tnfaip8	Tnfaip8	4599.58240405548	-0.221619667593925	0.131116357129816	-1.69025186822803	0.0909797790819793	0.790146960386265	OK	5016.26030098217	4301.95533482213
Tnfaip8l1	Tnfaip8l1	52.5094461459539	0.35176743533351	0.264634127532277	1.32925952753621	0.18376236189806	0.905551747296816	OK	45.2249786549647	57.7126372109462
Tnfaip8l2	Tnfaip8l2	34.8487480535335	0.044535026829291	0.313242067511973	0.142174476062634	0.886942192119173	0.998739457139886	OK	34.2228825807626	35.2957948197984
Tnfaip8l3	Tnfaip8l3	323.676880075366	-0.276711162365662	0.162501986750461	-1.70281710334152	0.08860230109835	0.785545462974964	OK	360.365225250691	297.470919235848
Tnfrsf10b	Tnfrsf10b	233.925673583055	0.235461281022108	0.171681905985019	1.37149736118758	0.170219965558452	0.898520204670863	OK	212.001508039335	249.585791828569
Tnfrsf11a	Tnfrsf11a	260.719570057034	-0.305876497871156	0.177380415313977	-1.72440963862741	0.0846339187660693	0.779405778842454	OK	293.419892529276	237.362196862575
Tnfrsf11b	Tnfrsf11b	751.992058370167	-0.314460461608842	0.243438081508644	-1.2917472059427	0.196444703788093	0.913635310429355	OK	848.984130402886	682.712006918225
Tnfrsf12a	Tnfrsf12a	2119.78484455653	0.0683027891226241	0.264594605997897	0.258141275650823	0.796297877410155	0.998739457139886	OK	2061.4830901407	2161.42895485355
Tnfrsf13b	Tnfrsf13b	45.0498637203087	-0.198837966432842	0.288807887988263	-0.688478309293696	0.491151624990559	0.996518988390726	OK	48.7079778538141	42.4369250535191
Tnfrsf13c	Tnfrsf13c	49.5715436817106	-0.076451072254913	0.266210406881361	-0.287182883458738	0.773972291588719	0.998739457139886	OK	51.1103299470003	48.4724106350751
Tnfrsf14	Tnfrsf14	20.9313969500969	-0.119616477579614	0.346155634265798	-0.345556927979297	0.729675720434798	0.998739457139886	OK	21.9502044884307	20.2036772798584
Tnfrsf17	Tnfrsf17	0.4798578114551	-0.423630737512904	2.28651454536833	-0.185273580861766	0.85301445869898	NaN	Low	0.563498783080376	0.420114260294189
Tnfrsf18	Tnfrsf18	861.53047838711	-0.257209024245234	0.173686141637151	-1.4808839773905	0.138637493363866	0.863323904344138	OK	952.236122404191	796.740732660624
Tnfrsf19	Tnfrsf19	5407.4885465194	-0.0996675255682575	0.175467492611964	-0.568011339790819	0.570027268007382	0.996518988390726	OK	5626.57994527342	5250.99469026652
Tnfrsf1a	Tnfrsf1a	6554.79527725699	-0.0594436281052253	0.143742216171937	-0.413543283861173	0.679208616979388	0.99652738302869	OK	6712.86140238087	6441.8909021685
Tnfrsf1b	Tnfrsf1b	190.352390940278	-0.1810973820442	0.210201336215364	-0.861542487335353	0.388939331241637	0.983087271729691	OK	204.419469336084	180.304477800416
Tnfrsf21	Tnfrsf21	1990.24300812067	0.0251413446200033	0.169394338303055	0.148419037329478	0.88201207684122	0.998739457139886	OK	1970.04094823287	2004.67305089767
Tnfrsf22	Tnfrsf22	98.5595682384733	-0.293742546953501	0.207963114126554	-1.41247426586788	0.157810362763547	0.88976173328985	OK	110.425925140833	90.0835990225022
Tnfrsf23	Tnfrsf23	410.57150629811	0.0115591015017242	0.142728755880641	0.0809864937895957	0.935452693614703	0.998739457139886	OK	408.653884562243	411.941236109443
Tnfrsf25	Tnfrsf25	76.2507400087869	0.0784601488907004	0.21846046457099	0.359150334339806	0.719482628677848	0.997957472072481	OK	73.8432465602117	77.9703781863407
Tnfrsf26	Tnfrsf26	7.14430942234529	0.461852121290529	0.606850476104038	0.761064116247557	0.446618772163887	0.992785384315096	OK	5.85552655199805	8.06486861545046
Tnfrsf4	Tnfrsf4	278.037732380122	-0.172265769055257	0.169724956104437	-1.01497017886549	0.310120042944012	0.977857176232337	OK	297.575156382128	264.082429521547
Tnfrsf8	Tnfrsf8	5.05125760713589	-0.94016147740026	0.696621799116248	-1.34960100099218	0.177144002924188	0.901580560698465	OK	7.00896585030451	3.65289457630116
Tnfrsf9	Tnfrsf9	20.849178781856	0.0688451288111701	0.37637133362764	0.182918098856279	0.854862281653231	0.998739457139886	OK	20.2712175126157	21.2620082598847
Tnfsf10	Tnfsf10	67.2277917308622	-0.286949283381531	0.346072599659344	-0.829159210131021	0.407014322822708	0.983087271729691	OK	75.1328022102479	61.581355674158
Tnfsf11	Tnfsf11	14.7835433844022	-0.174801419700946	0.357929419753081	-0.48836840464674	0.625288917208199	0.996518988390726	OK	15.8377768929276	14.0305194497412
Tnfsf12	Tnfsf12	33.0095539435747	0.194027625857255	0.378417685778406	0.512734032126802	0.608137380446723	0.996518988390726	OK	30.4523902291877	34.8360994538511
Tnfsf13	Tnfsf13	25.3194519776866	-0.354299860797873	0.498073359624282	-0.711340717088616	0.476873125770188	0.995069203755737	OK	29.0035167877713	22.6879771133403
Tnfsf13b	Tnfsf13b	11.6881162502132	-0.375185091487425	0.475737841880133	-0.788638318122182	0.430323428471628	0.988940770662194	OK	13.4901204371977	10.4009704023671
Tnfsf14	Tnfsf14	7.97681861658668	0.378840689306444	0.782975094987646	0.483847687789382	0.628493968387316	0.996518988390726	OK	6.78778247286069	8.82613014781953
Tnfsf15	Tnfsf15	44.7805187166234	-1.30474080717738	0.227657452570288	-5.7311578972999	9.97473580729158e-09	1.81651022090565e-05	OK	68.5979867526143	27.7680415480584
Tnfsf18	Tnfsf18	54.4056162228489	-1.72378159623908	0.263121132534373	-6.55128525647362	5.70439738456565e-11	1.86990146266062e-07	OK	91.7041489782781	27.763807111828
Tnfsf4	Tnfsf4	0.690283130584361	-0.0336995117878578	1.88428983156799	-0.0178844630073788	0.985731023757112	NaN	Low	0.699706789172265	0.683551945878715
Tnfsf8	Tnfsf8	10.4563197827104	-0.72716158690866	0.42453754288044	-1.71283223145578	0.0867434086145502	0.782732689289777	OK	13.5963537062911	8.21343840872422
Tnfsf9	Tnfsf9	73.998296917935	0.529175130574019	0.341935470116203	1.54758770827193	0.121721592674058	0.84452054321872	OK	58.7998686050023	84.8543171414584
Tnfsfm13	Tnfsfm13	10.364655714247	1.03136872585346	1.70997186512258	0.603149529468733	0.54640921956375	0.996518988390726	OK	6.44176298209121	13.1667219515011
Tnik	Tnik	1217.55815595046	0.0481163258155991	0.138096257992733	0.348425992963047	0.727520284493792	0.998739457139886	OK	1193.93820889582	1234.42954670378
Tnip1	Tnip1	896.804705773567	-0.113242723325166	0.113011735495497	-1.00204392781561	0.316322377340195	0.978786336320104	OK	938.116702540108	867.296136654608
Tnip2	Tnip2	538.027540888887	-0.073335877265551	0.152166593133302	-0.48194466180436	0.629845258015798	0.996518988390726	OK	554.045712897552	526.585989454125
Tnip3	Tnip3	14.9843879734013	-0.838255777251856	0.521414648554006	-1.60765674607823	0.107910376663421	0.817994707910139	OK	20.1691422010913	11.2809920964799
Tnk1	Tnk1	2005.00917640364	-0.0160857112085164	0.106350774489406	-0.151251472175398	0.879777348372609	0.998739457139886	OK	2018.06180842967	1995.68586781361
Tnk2	Tnk2	3482.8674441595	-0.209789621881989	0.114079208676588	-1.83898209249274	0.0659178200204495	0.72267280797479	OK	3781.39497398017	3269.63349428759
Tnk2os	Tnk2os	2.11506803496361	-0.0830648504129219	0.89308542818415	-0.0930088519995361	0.925896528830206	0.998739457139886	OK	2.1864275879159	2.06409692571198
Tnks	Tnks	191.028422306946	0.0600024576299106	0.187594796122642	0.31985139710743	0.749080983296525	0.998739457139886	OK	186.410524758041	194.326920556164
Tnks1bp1	Tnks1bp1	6001.15612124916	-0.058439206188258	0.109961073747122	-0.5314535789515	0.595104501448809	0.996518988390726	OK	6143.41860468576	5899.54006165158
Tnks2	Tnks2	3678.86994087216	-0.00473172486157079	0.0738174516372621	-0.0641003550870656	0.948890319110756	0.998739457139886	OK	3685.91029491074	3673.84111655888
Tnmd	Tnmd	16.8801379546967	0.251784784832642	1.38270864689411	0.182095328179375	0.855507915013442	0.998739457139886	OK	15.1905050307304	18.0870186146726
Tnn	Tnn	10.9018767299753	0.502187314929373	0.693994974401629	0.723618085797186	0.469300234902351	0.993835503791091	OK	8.77148995728795	12.4235815676092
Tnnc1	Tnnc1	1.96017935431099	0.867073011896527	1.07921431254554	0.803429867281282	0.421726317748898	0.986233902673436	OK	1.32387075527412	2.41468549648019
Tnnc2	Tnnc2	170.573198931834	1.27029536844826	0.544261559715117	2.33397958348036	0.019596791000454	0.474433389213354	OK	93.529826926498	225.604178935645
Tnni1	Tnni1	3.05383987192823	-0.462471052641283	0.830442495361258	-0.556897142456684	0.577597707115989	0.996518988390726	OK	3.63545333540849	2.63840168372804
Tnni2	Tnni2	130.166312697072	1.23533096136915	0.341748080185767	3.61474148061828	0.000300647473789686	0.05187568660058	OK	72.7170037999154	171.201533337898
Tnni3	Tnni3	36.9610010572338	0.0879816870556725	0.306975771137978	0.286607919346595	0.774412549965369	0.998739457139886	OK	35.6531964213548	37.8951472257188
Tnni3k	Tnni3k	0.152568202110079	0.825082238845611	3.16074414721399	0.261040501988392	0.794061273671479	NaN	Low	0.105210669023997	0.186395011457281
Tnnt1	Tnnt1	67.162987947607	0.808712002396671	0.456455120645851	1.77172292700409	0.0764405619033441	0.75620457180077	OK	46.6908742832074	81.785926279321
Tnnt2	Tnnt2	138.589560090623	-0.00773141036667506	0.334290778764619	-0.0231278002798842	0.981548330197446	0.998739457139886	OK	139.022995560791	138.279963326217
Tnnt3	Tnnt3	132.414077515005	1.42719436652646	0.447667980518323	3.18806443309619	0.00143228616549685	0.128984451936777	OK	66.6943916631078	179.356710266361
Tnp1	Tnp1	0.0863060118696393	0.412887773778592	3.16074414721399	0.130629925912393	0.896068068115199	NaN	Low	0.0723263206637639	0.0962915055881216
Tnp2	Tnp2	0.0758639656317244	0.412887773778592	3.16074414721399	0.130629925912393	0.896068068115198	NaN	Low	0.0635756581290378	0.0846413281336434
Tnpo1	Tnpo1	1106.25206365573	0.252968961995406	0.177166357343186	1.4278611683898	0.153331822460683	0.882764068787537	OK	995.010058535419	1185.71063874167
Tnpo2	Tnpo2	5276.18807681208	0.0826772085290974	0.0822081287010681	1.00570600298828	0.314557014662447	0.978786336320104	OK	5100.69460394394	5401.54055743218
Tnpo3	Tnpo3	2010.95858799859	-0.0121913222269519	0.0981298182070032	-0.124236673925498	0.901127885567613	0.998739457139886	OK	2020.87831096207	2003.87307159611
Tnr	Tnr	1.20170060747571	0.0576616225156155	1.64366594425929	0.0350811080055566	0.972015065766656	NaN	Low	1.17378007528502	1.22164384475478
Tnrc18	Tnrc18	2975.54642407365	-0.0934732628106053	0.140720754302152	-0.664246459409262	0.506532582440169	0.996518988390726	OK	3088.57672497861	2894.81049485581
Tnrc6a	Tnrc6a	2482.53370447973	0.116264780276892	0.101297216391317	1.14775888636223	0.251068114166874	0.950567426933488	OK	2366.67055062677	2565.29310008899
Tnrc6b	Tnrc6b	2429.61389012776	-0.0459661479236195	0.0732689123409962	-0.627362225737587	0.530421822886725	0.996518988390726	OK	2474.88648889699	2397.2763195783
Tnrc6c	Tnrc6c	2391.08868018821	-0.000605964259904537	0.0679577434351795	-0.00891678018241625	0.992885533037824	0.99954443689092	OK	2391.67454868178	2390.6702026928
Tns1	Tns1	3825.15866999797	-0.0582606769448396	0.188473073470466	-0.309119365817362	0.757230728338241	0.998739457139886	OK	3915.55941386031	3760.5867100963
Tns2	Tns2	835.239588539519	0.0780977301277288	0.184930541222422	0.422308449494009	0.672799891579708	0.99652738302869	OK	808.989459918306	853.989680411814
Tns3	Tns3	777.948120849106	-0.211422665179671	0.191367248804533	-1.10480067253108	0.269245969055228	0.960279688426664	OK	845.152092425339	729.945284008939
Tns4	Tns4	12208.0574988396	-0.000285033925977869	0.171114165093103	-0.0016657529540163	0.998670922050518	0.999656914163654	OK	12209.4644937446	12207.0525024788
Tnxb	Tnxb	2693.84006475974	-0.165551678951102	0.188293543105401	-0.879221221401262	0.37928134023719	0.983087271729691	OK	2875.70117793341	2563.93926963568
Tob1	Tob1	8461.36816444669	-0.0417635467873078	0.0777684594683961	-0.537024226438224	0.591250879725873	0.996518988390726	OK	8604.58654553523	8359.06932081201
Tob2	Tob2	6146.02107136009	-0.0462579015001686	0.16585430176744	-0.278906853830244	0.780316308583643	0.998739457139886	OK	6261.27265282395	6063.69851317162
Toe1	Toe1	519.821535518485	-0.0746165546136527	0.092094908375816	-0.810213679882947	0.417817376466992	0.985446268373063	OK	535.568990072341	508.573353694303
Togaram1	Togaram1	439.925172233413	-0.0614285292090173	0.11960871773385	-0.513579029797026	0.607546344001218	0.996518988390726	OK	450.889173340485	432.093742871219
Togaram2	Togaram2	74.1529724004006	-0.0885309120840605	0.187186156414372	-0.472956514412748	0.636244203888662	0.996518988390726	OK	76.820171116491	72.2478304603361
Tollip	Tollip	10372.8795420687	0.0330490090812468	0.102850328445044	0.321331099092267	0.747959491346345	0.998739457139886	OK	10234.5379385871	10471.694973127
Tom1	Tom1	2049.63798221599	-0.12894665121362	0.141931947485842	-0.908510405851247	0.363608618499104	0.982378353258065	OK	2157.23126876066	1972.78563468408
Tom1l1	Tom1l1	590.284624037758	0.261412109540396	0.0937053828984983	2.78972350845156	0.00527530706925441	0.263604520930121	OK	528.985770893766	634.06951914061
Tom1l2	Tom1l2	3796.39562140501	-0.0432430969622276	0.103788148750041	-0.416647733705824	0.676936089383791	0.99652738302869	OK	3862.93581490883	3748.86691175942
Tomm20	Tomm20	3326.15056465972	0.0899306712159565	0.0947838402314731	0.948797505949699	0.342723610609157	0.978786336320104	OK	3205.86819405925	3412.06654366005
Tomm20l	Tomm20l	0	NaN	NaN	NaN	NaN	NaN	Low	NaN	NaN
Tomm22	Tomm22	2332.14021751928	0.117836084206308	0.0896172240701952	1.31488210473925	0.188549527874002	0.910235717502677	OK	2221.83666545326	2410.92846899501
Tomm34	Tomm34	903.784155069773	-0.0202112035673955	0.0910291876305541	-0.222029923516658	0.824290589047387	0.998739457139886	OK	911.178494019195	898.502484391615
Tomm40	Tomm40	1174.40032030273	0.110272134144297	0.0897609227184782	1.22850936470595	0.219255816126667	0.92320921187597	OK	1122.39393485451	1211.54773848003
Tomm40l	Tomm40l	620.016909073039	0.0721357568595777	0.108273754014642	0.666234929379311	0.505260950015913	0.996518988390726	OK	602.011604855408	632.877840657061
Tomm5	Tomm5	601.605236075612	0.114057716675147	0.128299960992335	0.888992606022392	0.374007053582124	0.983087271729691	OK	574.056476849508	621.282921237114
Tomm6	Tomm6	951.21719942995	0.0586653142159971	0.154094362941683	0.380710319936876	0.703418210350872	0.996613731954806	OK	928.733149840749	967.277234850808
Tomm6os	Tomm6os	43.062352471397	0.179133799997383	0.356924559251323	0.501881407020942	0.615750944783889	0.996518988390726	OK	39.9791989301796	45.264605000838
Tomm7	Tomm7	1141.02940359353	0.0466659367594785	0.144726010526238	0.322443329915588	0.747116863042619	0.998739457139886	OK	1119.55939402596	1156.36512471323
Tomm70a	Tomm70a	1480.79371138823	0.0468724567141518	0.0983570226043641	0.476554245675916	0.633679571022499	0.996518988390726	OK	1452.80762370001	1500.78377402268
Tomt	Tomt	2.14508971989041	-0.280758662473355	0.912669869826198	-0.307623459210745	0.758368867424135	0.998739457139886	OK	2.39182517581062	1.96885010851882
Tonsl	Tonsl	103.496432853803	-0.0228600996169557	0.244400698058546	-0.093535328657202	0.925478284497331	0.998739457139886	OK	104.454311518281	102.812233807747
Top1	Top1	3345.36908972365	-0.0973157234947012	0.200476774360325	-0.485421435002699	0.627377430444991	0.996518988390726	OK	3477.69713123575	3250.84906007215
Top1mt	Top1mt	205.020149055135	-0.0406774320262795	0.111691409263235	-0.364194814038121	0.71571253927054	0.997239523815707	OK	208.399903268227	202.606038902927
Top2a	Top2a	1358.89851413691	0.179346761035628	0.193706095727278	0.92587050687415	0.354513280126056	0.978786336320104	OK	1261.49069226398	1428.47552976044
Top2b	Top2b	3953.19364520604	-0.0845183578380142	0.170998475709674	-0.494263808418454	0.621119881283036	0.996518988390726	OK	4088.91306845716	3856.25120002668
Top3a	Top3a	253.213076178809	0.0863920729706175	0.103247952882332	0.836743688943406	0.402736655887721	0.983087271729691	OK	244.414521347793	259.497758200963
Top3b	Top3b	907.223784855128	-0.0965943132354513	0.10628091218315	-0.908858526439763	0.363424808271173	0.982378353258065	OK	942.842239138029	881.782031795913
Topaz1	Topaz1	0.258918035608918	1.24862555717505	3.15990453289422	0.395146607809512	0.692734693719866	NaN	Low	0.143623622913482	0.341271187534229
Topbp1	Topbp1	700.17381430189	-0.046412831511999	0.168631002297012	-0.275233088102338	0.783137167626434	0.998739457139886	OK	713.347718374963	690.763882821124
Topors	Topors	916.913258812689	-0.147833446514941	0.160045883326835	-0.923694152214119	0.355645577613242	0.978786336320104	OK	972.144475294698	877.462389896968
Toporsl	Toporsl	0.151727931263449	0.825082238845611	3.16074414721399	0.261040501988392	0.794061273671479	NaN	Low	0.104631220248219	0.185368439131471
Tor1a	Tor1a	484.775659150777	0.0985719407166629	0.0881210049371347	1.1185975555656	0.263311866777394	0.956238152565158	OK	465.571173828169	498.493148666926
Tor1aip1	Tor1aip1	1551.35797643213	-0.00709522665745026	0.0822297088356608	-0.0862854406018917	0.931239512025277	0.998739457139886	OK	1555.81041260083	1548.17766488307
Tor1aip2	Tor1aip2	4803.98160435907	0.00641445518505347	0.114544841721744	0.0559995115330962	0.955342196292374	0.998739457139886	OK	4791.52666066133	4812.87799271461
Tor1b	Tor1b	1097.39831068045	-0.0806123729136376	0.0912273587956	-0.883642516651766	0.376889220021901	0.983087271729691	OK	1133.32537210644	1071.73612394761
Tor2a	Tor2a	516.358539239298	-0.000125610958049872	0.122475607446577	-0.00102559979630771	0.999181689900421	0.999656914163654	OK	516.384764770725	516.339806716851
Tor3a	Tor3a	867.961987008463	-0.0878910991671389	0.0950917743399718	-0.924276571524588	0.355342337536623	0.978786336320104	OK	898.954965602054	845.824145155897
Tor4a	Tor4a	597.55130213455	-0.072390851098126	0.108418606803841	-0.667697669543947	0.504326597908067	0.996518988390726	OK	615.11150125439	585.008302763236
Tox	Tox	36.456691622353	0.251203806842425	0.256807524870023	0.978179307516654	0.32798564879477	0.978786336320104	OK	32.8157838198183	39.0573400527349
Tox2	Tox2	29.9508696462292	0.517135281730706	0.300095348996583	1.72323657617431	0.0848457518865261	0.779673185420748	OK	23.9323359557029	34.2498222823194
Tox3	Tox3	82.4135997491535	0.0118373424016702	0.190243558578537	0.0622220404733622	0.950386010735595	0.998739457139886	OK	82.0194184048944	82.6951578521958
Tox4	Tox4	2134.2933301403	0.0738565614948042	0.0999601687079875	0.738859912397312	0.459992066799635	0.993242925551974	OK	2070.84178494857	2179.6158624201
Tpbg	Tpbg	1654.2010008693	0.00398976636804369	0.120793326697495	0.0330296919302119	0.973650909817545	0.998739457139886	OK	1651.53305110675	1656.10667927112
Tpbgl	Tpbgl	67.111175917385	-0.390717331539318	0.269849520584063	-1.44790819229046	0.147642728201676	0.879037690422822	OK	77.890946652627	59.4113396779265
Tpbpa	Tpbpa	0.168308172963134	0.825082238845611	3.16074414721399	0.261040501988392	0.794061273671479	NaN	Low	0.11606491545913	0.205624785465994
Tpbpb	Tpbpb	0	NaN	NaN	NaN	NaN	NaN	Low	NaN	NaN
Tpcn1	Tpcn1	682.732293098154	0.085710028297677	0.126921731567868	0.675298290047719	0.499486270104623	0.996518988390726	OK	659.195220087526	699.544488105746
Tpcn2	Tpcn2	185.451766735664	0.239212659143957	0.13237443405396	1.80709108109535	0.0707480790566486	0.738103765587824	OK	167.798798539775	198.061029732727
Tpd52	Tpd52	4270.94388114983	-0.104504463253682	0.0604309084298307	-1.72932140139888	0.0837515883999656	0.777011754127241	OK	4452.42836096399	4141.31210985399
Tpd52l1	Tpd52l1	111.549238817454	0.535501226894763	0.175123957304345	3.05784105805766	0.00222937787977351	0.16439217631041	OK	88.3784700106252	128.099787965189
Tpd52l2	Tpd52l2	2180.11444250057	0.0516400287938706	0.0762684231739683	0.677082685662448	0.498353493768381	0.996518988390726	OK	2134.73404556905	2212.52901173737
Tpgs1	Tpgs1	138.460579782545	-0.320473970505537	0.357573210048543	-0.896247150232623	0.370120778492291	0.983087271729691	OK	156.66436234454	125.457877952548
Tpgs2	Tpgs2	236.98672847004	0.226858986255214	0.187439780123182	1.21030330971433	0.226162528146816	0.926784428606852	OK	215.573298482813	252.282035603773
Tph1	Tph1	0.764060461448432	0.862799542860828	1.89459001601754	0.455401715181866	0.648820261556688	NaN	Low	0.517132156806223	0.940437821907153
Tph2	Tph2	1.07350664775101	-0.788018193286656	1.78879680491432	-0.440529741064916	0.659553476613849	NaN	Low	1.42280949806064	0.824004611815556
Tpi1	Tpi1	5845.02446348772	0.0330940282882883	0.0954563041749988	0.346692956262139	0.728822002494899	0.998739457139886	OK	5766.96423532844	5900.78176931578
Tpk1	Tpk1	296.47049668159	-0.272324556327319	0.125779471134593	-2.1650954155779	0.0303803789886549	0.563420492355225	OK	329.537051571988	272.851528902735
Tpm1	Tpm1	3133.416762332	-0.151565574273981	0.154730612406551	-0.979544848408837	0.327310840226959	0.978786336320104	OK	3326.95962767152	2995.17185851806
Tpm2	Tpm2	962.791869797873	0.376371842248245	0.206326300496653	1.82415834211282	0.0681281374214402	0.731375649267697	OK	820.181858127084	1064.65616384844
Tpm3	Tpm3	6260.67550666283	0.0685585348519959	0.0877912217418063	0.780926993516805	0.434845434755902	0.989857605297357	OK	6087.84232300318	6384.12778070543
Tpm4	Tpm4	9417.57833546475	0.0166619783828878	0.0715386311656655	0.232908822986882	0.815832207083992	0.998739457139886	OK	9354.19348621035	9462.85322778933
Tpmt	Tpmt	85.6577635567782	0.216499367426247	0.190089608835866	1.13893320498747	0.254731014827913	0.955009776672176	OK	78.2657232846376	90.937792322593
Tpo	Tpo	0.196794538796656	-1.15546292640197	3.16052993102859	-0.365591515226032	0.71466990733043	NaN	Low	0.290027334783171	0.130199684520573
Tpp1	Tpp1	2951.18589128576	-0.0193450639743086	0.0621019844572736	-0.311504763388328	0.755416922245284	0.998739457139886	OK	2974.2952575184	2934.67920111958
Tpp2	Tpp2	1100.54019790856	0.0944109537373977	0.161527571878912	0.584488162851677	0.55889192689763	0.996518988390726	OK	1058.77115752686	1130.37522675263
Tppp	Tppp	2494.33134243781	0.0559652029067106	0.0827277477087752	0.676498568578511	0.498724154551115	0.996518988390726	OK	2438.07667898404	2534.5132449048
Tppp2	Tppp2	0.0890574702921984	-0.576375579321057	3.16074414721399	-0.182354392660696	0.855304615020053	NaN	Low	0.11023640550239	0.0739296594277757
Tppp3	Tppp3	1885.33729887266	0.320668531018242	0.264356843271852	1.2130139210676	0.225124498141065	0.926784428606852	OK	1646.29954023373	2056.07855504333
Tpr	Tpr	1446.62469890958	-0.0819139778115483	0.214973969712758	-0.381041378735292	0.703172544708155	0.996613731954806	OK	1494.7527968727	1412.24748607878
Tpra1	Tpra1	1352.85806644168	-0.0288364075560546	0.138387116380922	-0.20837494349315	0.834936219122504	0.998739457139886	OK	1368.6576322128	1341.57266231945
Tprg	Tprg	1046.43803754498	0.0421321255042037	0.195589241573509	0.215411262732307	0.829446689726693	0.998739457139886	OK	1028.6559511127	1059.13952785374
Tprgl	Tprgl	4685.41675107114	0.0511465992817987	0.122395556460021	0.417879543678574	0.676035189610192	0.99652738302869	OK	4588.81594938318	4754.4173237054
Tprkb	Tprkb	283.22546681839	0.113707708289175	0.110507676530249	1.02895755172311	0.303499622214477	0.975339349290789	OK	270.295480505734	292.46117132743
Tprn	Tprn	942.639628651425	-0.130801303911885	0.132699553099209	-0.985695135040094	0.324282737512905	0.978786336320104	OK	992.838519986607	906.783277697724
Tpsab1	Tpsab1	0.165990364063283	0.825082238845611	3.16074414721399	0.261040501988392	0.794061273671479	NaN	Low	0.114466559958767	0.202793081280793
Tpsb2	Tpsb2	4.05104507332392	0.981579641412748	0.830886305994921	1.18136456736687	0.23745792754226	0.941852437785334	OK	2.58269838591212	5.09986413576091
Tpsg1	Tpsg1	0.71290859610207	-1.23670941053498	1.65135587109543	-0.748905449262494	0.453914195674308	NaN	Low	1.07333747724093	0.455459395288599
Tpst1	Tpst1	248.030714861715	0.162711531537526	0.16704769515159	0.974042361912692	0.330035506075546	0.978786336320104	OK	231.881640653466	259.565767867607
Tpst2	Tpst2	376.390928074318	0.0110583668995422	0.153126315798688	0.0722172857216808	0.942428989074473	0.998739457139886	OK	374.709056027098	377.592265250903
Tpt1	Tpt1	64820.7098774673	0.124880832014597	0.114141782536574	1.09408517406482	0.27391762417206	0.963682183653031	OK	61573.1197451084	67140.4171148666
Tpte	Tpte	0.458170867534597	-1.12624958641873	2.2451638735983	-0.501633577692351	0.615925295463828	NaN	Low	0.66994366380759	0.306904584482459
Tpx2	Tpx2	380.562270102948	0.135598846549249	0.164011122247617	0.826766164946595	0.408369611065482	0.983087271729691	OK	359.874267997798	395.339414463769
Tra2a	Tra2a	4393.5096573611	-0.0882789549830881	0.155611325611411	-0.567304176840804	0.570507539756746	0.996518988390726	OK	4551.08746964901	4280.95407715545
Tra2b	Tra2b	5165.37274224535	-0.0845785349045818	0.100379892993	-0.842584429836763	0.399460902070289	0.983087271729691	OK	5342.83501112376	5038.61397876077
Trabd	Trabd	1980.42156724544	-0.0215090713005371	0.114013280279115	-0.188654087031624	0.850363938551203	0.998739457139886	OK	1997.66617877921	1968.10398757846
Trabd2b	Trabd2b	675.110166024588	-0.200713586784256	0.169667481534769	-1.18298205978336	0.23681625753961	0.941645156014109	OK	730.451579518793	635.580584957299
Tradd	Tradd	322.528454644445	-0.032045913134798	0.155058827814306	-0.206669388557324	0.836268065642182	0.998739457139886	OK	326.715133952551	319.537969424369
Traf1	Traf1	60.7612660271915	-0.367948551191917	0.283367468400337	-1.29848550812504	0.194120552973952	0.912161571145093	OK	69.9464942284137	54.2003887406042
Traf2	Traf2	959.058173352029	-0.0886626576160263	0.101732759281756	-0.871525143346099	0.383467483392183	0.983087271729691	OK	993.605979929422	934.381168653891
Traf3	Traf3	632.434658599938	-0.180401446629493	0.150088003994936	-1.20197112245945	0.229374716607092	0.928718281914585	OK	678.990681248671	599.180356707986
Traf3ip1	Traf3ip1	105.579766562452	0.183711045746965	0.231905839433016	0.792179473341931	0.428256035566761	0.988940770662194	OK	97.8299072697228	111.115380342973
Traf3ip2	Traf3ip2	1284.71626734126	0.0532198065602688	0.0843936623057239	0.630613781962384	0.528293085246725	0.996518988390726	OK	1257.15871378457	1304.40023416747
Traf3ip3	Traf3ip3	11.2229575174552	0.168007259856037	0.377123719343591	0.4454964014156	0.655961059799928	0.99652738302869	OK	10.4687382339461	11.7616855771045
Traf4	Traf4	669.228075965809	0.101911305620602	0.168759133317998	0.603886163770274	0.545919328372532	0.996518988390726	OK	641.824309669596	688.802194748818
Traf5	Traf5	576.887132005007	-0.209210980739171	0.133924930487258	-1.56215112435004	0.118252391493753	0.839570784661246	OK	626.196377578741	541.666242309483
Traf6	Traf6	1733.07291531609	0.0210637375499411	0.0988712141041799	0.213042165414763	0.831294074283347	0.998739457139886	OK	1718.33083613593	1743.60297187334
Traf7	Traf7	2311.70535525795	-0.0539942679282908	0.0727154042057702	-0.742542361113716	0.457758795975172	0.993242925551974	OK	2362.32605585492	2275.5477119744
Trafd1	Trafd1	2544.40250882638	0.0335985389071914	0.137243759736732	0.244809228278515	0.806604148176907	0.998739457139886	OK	2509.90507095794	2569.04353587527
Traip	Traip	58.1173298277587	-0.21201978682102	0.274474840956561	-0.772456178796274	0.439844291545235	0.992453684010215	OK	63.1521678568068	54.5210169498671
Trak1	Trak1	2033.45761242806	-0.0459359050494086	0.116697938853158	-0.39363081731212	0.693853625454244	0.99652738302869	OK	2071.32337801367	2006.41063700976
Trak2	Trak2	1218.36174854194	0.151468147372593	0.0668479834401642	2.26585963521506	0.0234599787083023	0.507267877347065	OK	1144.45885755263	1271.14952782001
Tram1	Tram1	2508.5286340267	0.0573967868883024	0.0753108688753117	0.762131518935617	0.445981512892785	0.992785384315096	OK	2450.51175732634	2549.96926024125
Tram1l1	Tram1l1	0.790800906869091	-0.832517517934342	1.41144674052044	-0.589832753892911	0.555302781243945	NaN	Low	1.06256651900906	0.596682612483403
Tram2	Tram2	34.7059169044983	0.0512876530892871	0.331721929071728	0.154610378737419	0.877128487343378	0.998739457139886	OK	33.9884063189857	35.2184244655787
Trank1	Trank1	27.1229995457178	-1.01726807114652	0.323104293723136	-3.14842015692371	0.00164155560681245	0.138686063895134	OK	38.4798123529994	19.0109903976596
Trap1	Trap1	1506.99271428385	-0.0255261823116526	0.0773419294411374	-0.330043257209918	0.741367277145647	0.998739457139886	OK	1522.56917363454	1495.86667189051
Trap1a	Trap1a	0	NaN	NaN	NaN	NaN	NaN	Low	NaN	NaN
Trappc1	Trappc1	680.036828950073	0.271197337626779	0.137870803649126	1.96703965196984	0.0491786396221843	0.670580618475541	OK	606.829753968767	732.327596793863
Trappc10	Trappc10	2705.61645361574	-0.0383189299617655	0.0718563669014702	-0.533271185479063	0.593845870934373	0.996518988390726	OK	2747.62702610035	2675.60890184102
Trappc11	Trappc11	1066.71054029256	-0.0237107372689922	0.0996556679015647	-0.237926630449284	0.811938000407414	0.998739457139886	OK	1076.9509969114	1059.39592842196
Trappc12	Trappc12	797.621862066603	-0.0523756576885094	0.0937474296297981	-0.558688999744709	0.576373988005186	0.996518988390726	OK	814.562775826204	785.521209381174
Trappc13	Trappc13	971.896277071938	0.0332658096481351	0.083165522729374	0.399995197004703	0.689160054382254	0.99652738302869	OK	958.84937606155	981.215492079358
Trappc2	Trappc2	466.979529126744	-0.0414353800385624	0.101044934433836	-0.410068849771921	0.681755442589919	0.99652738302869	OK	474.821445155078	461.378160535078
Trappc2l	Trappc2l	396.947614417938	0.167573377086231	0.124238345616992	1.34880560630478	0.177399413498397	0.901580560698465	OK	370.339521159337	415.953395316938
Trappc3	Trappc3	1642.6655626581	0.00562562693341655	0.121011580245004	0.0464883354305986	0.962921031013671	0.998739457139886	OK	1638.93030396517	1645.33360458163
Trappc3l	Trappc3l	0.559693181607967	-0.130040782436136	1.94627781362146	-0.0668151183382026	0.946728887611749	NaN	Low	0.589324447880285	0.538527991413454
Trappc4	Trappc4	1277.40657315036	0.044944736460182	0.0938880680912003	0.4787055200297	0.632148138272304	0.996518988390726	OK	1254.25453694298	1293.94374186991
Trappc5	Trappc5	487.618024301696	-0.0605839565458673	0.150661981124765	-0.402118411649565	0.687596883317768	0.99652738302869	OK	499.603024979985	479.057309531489
Trappc6a	Trappc6a	550.324696572928	0.0389729919863701	0.163783895857572	0.237953748641206	0.811916967133166	0.998739457139886	OK	541.672585532694	556.504775887381
Trappc6b	Trappc6b	843.315631627664	0.0354880074487567	0.111332297740263	0.318757522920706	0.749910391058958	0.998739457139886	OK	831.240195280613	851.940943304129
Trappc8	Trappc8	1301.67042678971	-0.147214872662199	0.13617512677262	-1.08107020827682	0.279665884344355	0.967234404811981	OK	1379.74757451278	1245.90103555894
Trappc9	Trappc9	1032.71590330411	-0.0029029208736129	0.114703564226985	-0.0253080267660065	0.97980927154956	0.998739457139886	OK	1033.92826163171	1031.8499330701
Trat1	Trat1	60.5988501909936	-0.395632511022739	0.253943449808946	-1.55795517198964	0.119243875089026	0.840077962859629	OK	70.4563224294291	53.5577985921111
Trcg1	Trcg1	0.152013985581914	-0.160924396850047	3.16074414721399	-0.0509134524513452	0.959394485907108	NaN	Low	0.161987524896173	0.144890028928872
Trdmt1	Trdmt1	104.336566033076	-0.177679219656398	0.197420381210567	-0.900004440103305	0.368117887806245	0.982844924616417	OK	111.900392425711	98.9338328954803
Trdn	Trdn	15.6217729610799	2.14134676868824	0.77248539856408	2.77202232258195	0.00557092161009456	0.272490751935889	OK	5.22435893043052	23.0484972686866
Treh	Treh	0.202751186953876	-0.170023918407078	3.16074414721399	-0.0537923699255898	0.957100588636805	NaN	Low	0.216811491372267	0.192708112369311
Trem1	Trem1	0.703020933575105	-0.521755621950493	1.69061216221319	-0.308619347247248	0.757611101865422	NaN	Low	0.854246306207251	0.595002810266429
Trem2	Trem2	4.49949568738868	0.23328262656864	0.799382363555292	0.291828588175381	0.770417685992236	0.998739457139886	OK	4.0816237646752	4.79797563218402
Trem3	Trem3	0.0890574702921984	-0.576375579321057	3.16074414721399	-0.182354392660696	0.855304615020053	NaN	Low	0.11023640550239	0.0739296594277757
Treml1	Treml1	0.316342107782675	-0.328123575592433	2.44894798970915	-0.133985522343168	0.893414022699864	NaN	Low	0.358935722770041	0.285918097077413
Treml2	Treml2	0.305106789600321	1.54562814459179	3.15301378851035	0.490206592252814	0.623987716445593	NaN	Low	0.143945568036156	0.420221947860438
Treml4	Treml4	0	NaN	NaN	NaN	NaN	NaN	Low	NaN	NaN
Trerf1	Trerf1	708.918663160445	-0.0734373362760172	0.197756362172804	-0.371352584913784	0.71037493637282	0.997216057939349	OK	730.053922215199	693.822049549907
Trex1	Trex1	683.093793482058	0.0165104890174642	0.182706012234791	0.0903664242654862	0.927996037054071	0.998739457139886	OK	678.538002258101	686.347930070598
Trex2	Trex2	1174.97339843802	-0.0292706108832102	0.264644183997603	-0.110603643129657	0.91193065841505	0.998739457139886	OK	1188.90246623252	1165.02406429908
Trf	Trf	106.380995515985	0.20382415886418	0.299912518343263	0.67961204150503	0.496750143122472	0.996518988390726	OK	97.7300101002637	112.560270812928
Trh	Trh	0.703152284049159	1.14394238366331	1.91223502682725	0.598222691047199	0.549691352799978	NaN	Low	0.412227017178516	0.910956046099619
Trhde	Trhde	5.42703197869286	1.13707175959111	0.759064913226924	1.49799014521329	0.134135810877532	0.858616906379596	OK	3.19309304097564	7.02270264849088
Trhr	Trhr	0.254922844660436	-0.731101007431601	3.16066884987374	-0.231312118465307	0.817072332780615	NaN	Low	0.331890891278001	0.199945668505033
Trhr2	Trhr2	0.431530059348196	2.00373788432531	3.13063189105492	0.64004263485929	0.522144881796109	NaN	Low	0.156575368962399	0.627926266766623
Triap1	Triap1	906.945895108961	0.0444165161072142	0.116787861990182	0.380317914467413	0.703709439034009	0.996613731954806	OK	890.700842850597	918.549503864935
Trib1	Trib1	4682.71824774996	-0.0545248729118637	0.134572542949536	-0.405170859647872	0.685351923286651	0.99652738302869	OK	4786.26895075348	4608.75345989031
Trib2	Trib2	300.336416551119	-0.268022782810974	0.154365860745413	-1.73628276042854	0.0825138499505079	0.771918950164854	OK	333.299813464718	276.791133041405
Trib3	Trib3	295.12416367083	0.173912787625816	0.172629314986184	1.00743484755029	0.313725852248608	0.978786336320104	OK	274.60227568357	309.782655090302
Tril	Tril	79.1079083385886	-0.654593563050261	0.324273589357747	-2.01864593520164	0.0435240330392231	0.647331126599698	OK	100.488716613639	63.8359024278386
Trim10	Trim10	0.85762509962986	-0.231417986435771	1.4557649608246	-0.158966586408762	0.873695199212613	NaN	Low	0.93878451521637	0.799654088496639
Trim11	Trim11	766.051077808421	-0.0591920862792922	0.165827749912585	-0.356949221770753	0.721129819978333	0.998193309805649	OK	784.445660148333	752.91209042277
Trim12a	Trim12a	53.1778618212038	-0.442806011439846	2.17762469824798	-0.203343584317402	0.838866491695569	0.998739457139886	OK	62.8708986009095	46.254264121414
Trim12c	Trim12c	442.355750677951	-0.127886690895322	0.22976346743821	-0.55660150119259	0.577799727886184	0.996518988390726	OK	465.384638623849	425.906545002308
Trim13	Trim13	1021.87356062634	0.0112501631631798	0.129295893284693	0.0870109860210981	0.930662779646757	0.998739457139886	OK	1017.22825907742	1025.19163316129
Trim14	Trim14	96.1904161549183	0.450080535802732	0.178815595332032	2.51700940830695	0.0118355668671971	0.378138286458792	OK	79.2624877530411	108.281793584831
Trim15	Trim15	1.02393443630363	1.24326099941316	1.6932226217437	0.734257257992949	0.462791962454387	NaN	Low	0.569608990632807	1.34845261178278
Trim16	Trim16	1981.01408288878	-0.155434603206743	0.205825315325892	-0.755177286917487	0.450142614872932	0.992979469416872	OK	2106.52188627781	1891.36565189661
Trim17	Trim17	4.4426355081419	-1.00236739358549	0.675769458405839	-1.48329786307612	0.137995289861248	0.863058087603708	OK	6.27619327112695	3.13295139172401
Trim2	Trim2	7795.99259585154	-0.12576646102979	0.190035368335759	-0.661805547731423	0.50809585024263	0.996518988390726	OK	8195.08003936287	7510.93013620059
Trim21	Trim21	261.579151536592	-0.0363509057416097	0.139089410960674	-0.261349196107298	0.793823231428547	0.998739457139886	OK	265.431720713506	258.827316410224
Trim23	Trim23	579.398980463749	0.00833518650150666	0.152237540614251	0.054751189935647	0.956336686820397	0.998739457139886	OK	577.447226584923	580.793090377196
Trim24	Trim24	550.630134965731	-0.0883719144777555	0.163978897184157	-0.538922483290695	0.589940342833982	0.996518988390726	OK	570.399949432084	536.508838918336
Trim25	Trim25	1625.34486757484	0.139054173984232	0.102858969591385	1.35189157092119	0.176410004408805	0.901580560698465	OK	1534.75823965743	1690.04960180156
Trim26	Trim26	1236.57835926315	-0.130888246733337	0.116417592846549	-1.12429954556664	0.260885971100474	0.956196075428109	OK	1302.47457105228	1189.50963655662
Trim27	Trim27	872.64812172177	0.0497640202510587	0.0728516470135243	0.683087099483427	0.494551806656561	0.996518988390726	OK	855.141298128916	885.152995716665
Trim28	Trim28	4660.11289156548	0.00162428152096049	0.128226569275209	0.0126672773836313	0.989893245237087	0.999245705307136	OK	4657.05262536486	4662.2987959945
Trim29	Trim29	34457.0383341241	-0.0891470106946516	0.0954643329720531	-0.933825313803314	0.350394009507583	0.978786336320104	OK	35705.083260941	33565.5776721121
Trim3	Trim3	727.451093713275	0.0147307520833469	0.101970380321865	0.144461087983098	0.885136381383563	0.998739457139886	OK	723.121991592562	730.543309513784
Trim30a	Trim30a	54.0219936394535	0.544762426817552	0.303108762657032	1.79725067016275	0.0722958336881156	0.744769776334516	OK	42.6168095038929	62.1685537362826
Trim30b	Trim30b	0.946553222681156	-0.0969124724615936	1.57166637547413	-0.061662242046985	0.950831809204274	NaN	Low	0.983838788761185	0.919920675481135
Trim30d	Trim30d	15.4386359979046	0.37143054468543	0.929167841017637	0.399745372459979	0.689344069768171	0.99652738302869	OK	13.1809158647685	17.0512932358589
Trim30e-ps1	Trim30e-ps1	0.163249527947732	0.825082238845611	3.16074414721399	0.261040501988392	0.794061273671479	NaN	Low	0.112576485897371	0.199444557983705
Trim31	Trim31	0	NaN	NaN	NaN	NaN	NaN	Low	NaN	NaN
Trim32	Trim32	785.857991333576	0.143499087687651	0.14104355653012	1.01740973652353	0.308958552117102	0.977263389958023	OK	740.67285449759	818.133089073566
Trim33	Trim33	1170.29450021807	-0.0702060589567326	0.134468617735005	-0.522099952682538	0.60160073943097	0.996518988390726	OK	1203.64410796936	1146.47335182429
Trim34a	Trim34a	126.164975744087	-0.493820968057851	0.976937528884867	-0.505478552575954	0.613222758622085	0.996518988390726	OK	151.838414741579	107.826805031594
Trim34b	Trim34b	24.0765469073703	0.222676338706479	0.516034931606879	0.431514079895886	0.666094617163418	0.99652738302869	OK	21.9405035896592	25.6022921343068
Trim35	Trim35	641.555246251814	0.0811733897452075	0.176982774212529	0.458651358056637	0.646484549538959	0.99652738302869	OK	620.602331900079	656.521613645911
Trim36	Trim36	52.5958119427261	-0.282446055789136	0.222425402840164	-1.26984621442769	0.204139415100854	0.917070088752642	OK	58.6822861022095	48.2483304002379
Trim37	Trim37	648.935865007614	0.179483465310569	0.100429387157997	1.78716081407729	0.0739115007138953	0.748707970766838	OK	602.384195472533	682.187057532671
Trim38	Trim38	2.22737305867748	0.635940206769147	1.09761808343534	0.579382042229818	0.562331418392509	0.996518988390726	OK	1.68340246503212	2.61592348270988
Trim39	Trim39	535.280735653367	-0.0750376792661937	0.192147022302727	-0.390522207250093	0.696150437310215	0.99652738302869	OK	551.588387052956	523.63241322509
Trim40	Trim40	8.31161101319333	-0.572088140617855	0.540930751374833	-1.0575995895294	0.290238029744868	0.970472585797025	OK	10.2734054946559	6.91032924072004
Trim41	Trim41	1580.55951480368	-0.023368225215059	0.0682975256184847	-0.342153321126093	0.732235511799237	0.998739457139886	OK	1595.51346526385	1569.87812161785
Trim42	Trim42	0.363801423312081	0.668261207273626	3.15991764464402	0.211480577161975	0.832512286660486	NaN	Low	0.270751130295474	0.430265918323943
Trim43a	Trim43a	3.93401646613257	0.0323587045012807	0.704438512021823	0.0459354563230896	0.963361693934144	0.998739457139886	OK	3.8826428194407	3.97071192805533
Trim43b	Trim43b	0.0683100746201852	0.412887773778592	3.16074414721399	0.130629925912393	0.896068068115199	NaN	Low	0.057245332677493	0.0762134617221083
Trim43c	Trim43c	0.445995773974462	-0.47762092742198	3.13862895637507	-0.152175021023703	0.879048894830927	NaN	Low	0.533747059452006	0.383316284347645
Trim44	Trim44	1139.55036557021	-0.163242990191458	0.127467213895182	-1.28066649613677	0.20031083261837	0.913635310429355	OK	1215.40068470791	1085.37156618614
Trim45	Trim45	113.807211976426	-0.218122562658647	0.160707302264036	-1.35726603325267	0.174696695861242	0.901580560698465	OK	123.952922425102	106.560275941658
Trim46	Trim46	27.7178496565038	0.343342338858148	0.35605375081418	0.964299176944591	0.334895953420899	0.978786336320104	OK	23.962096726573	30.4005303207401
Trim47	Trim47	1034.06827413392	-0.200964940111612	0.138379154616435	-1.45227755342671	0.1464244462134	0.875874698334898	OK	1118.9419352804	973.444230457865
Trim5	Trim5	10.6406553234692	-0.528514151085806	0.667646315552687	-0.791607979815323	0.428589292565843	0.988940770662194	OK	12.9594475911173	8.98437513229197
Trim50	Trim50	0.407636476707034	1.92989704053811	2.71612470452318	0.710533296694455	0.47737349054757	NaN	Low	0.154446951120208	0.588486137840481
Trim52	Trim52	3.35700307628231	-1.75648712731848	1.05738949543035	-1.66115431911266	0.0966824573919108	0.79994063929085	OK	5.69645288820829	1.68596749633518
Trim54	Trim54	2.68381651336111	1.64101002726701	0.91412547859292	1.79516933473176	0.0726267246376762	0.745834596999695	OK	1.20028076152266	3.74348490753143
Trim55	Trim55	0.924023622177694	1.66362882776039	1.79627430265762	0.926155223230116	0.354365318615488	NaN	Low	0.408004458555644	1.29260873905059
Trim56	Trim56	53.5770742113268	0.0718317299744814	0.196372587156793	0.36579306213004	0.714519497262632	0.997216057939349	OK	52.0277225295053	54.6837539840564
Trim58	Trim58	0.107675112407468	-0.576375579321057	3.16074414721399	-0.182354392660696	0.855304615020053	NaN	Low	0.133281546342159	0.0893848024541173
Trim59	Trim59	706.891805837848	0.181058378075862	0.146611419280878	1.23495413224935	0.216847575235598	0.922381240161406	OK	655.743434840911	743.426356549946
Trim6	Trim6	22.7228556594198	0.323241528567771	0.357378118121095	0.904480470900692	0.365740685157235	0.982844924616417	OK	19.8193683229509	24.7967751854691
Trim60	Trim60	0.0818388971236148	0.412887773778592	3.16074414721399	0.130629925912393	0.896068068115199	NaN	Low	0.0685827810590049	0.091307551455479
Trim61	Trim61	0.0677485899023307	-0.576375579321057	3.16074414721399	-0.182354392660696	0.855304615020053	NaN	Low	0.083860017628894	0.0562404272404998
Trim62	Trim62	700.707016149047	-0.212957627525434	0.145650476861174	-1.46211417988294	0.143709923634792	0.87213395480979	OK	761.681748200449	657.153636112331
Trim63	Trim63	8.72642470193394	0.448749700450068	0.681148605055573	0.65881321215281	0.510015722038389	0.996518988390726	OK	7.19507410610145	9.8202465561
Trim65	Trim65	57.2951346053382	-0.0550903844797457	0.245595907875929	-0.22431312050841	0.8225136676284	0.998739457139886	OK	58.5753028732198	56.3807286997085
Trim66	Trim66	44.7229959529144	0.00656207161564863	0.293060414873158	0.0223915318569682	0.982135635259019	0.998739457139886	OK	44.6043784499665	44.8077227407343
Trim67	Trim67	2.79669223206634	0.528145425491857	0.929253085421446	0.568354771996615	0.569794094607876	0.996518988390726	OK	2.22334381602442	3.20622681495342
Trim68	Trim68	333.569225205173	-0.179796708287288	0.176570892800779	-1.01826923699224	0.308550023727853	0.977263389958023	OK	358.041616958151	316.088945381617
Trim69	Trim69	16.7502419160711	0.060786998769168	0.407447064171451	0.149189929476555	0.88140376617678	0.998739457139886	OK	16.3400493364578	17.0432366157949
Trim7	Trim7	2143.97099293735	-0.173380985923903	0.11167258614706	-1.55258324272691	0.120522731577827	0.84305154107854	OK	2295.60842295295	2035.65854292621
Trim71	Trim71	2.18634156455449	0.466703435071025	1.11151231486261	0.419881479341694	0.674572038196137	0.99652738302869	OK	1.78797521803231	2.47088895492748
Trim72	Trim72	145.378184879527	-0.319540742562058	0.272288452207966	-1.17353762148533	0.240580279261995	0.944005452981591	OK	164.43520454512	131.766027975532
Trim75	Trim75	0	NaN	NaN	NaN	NaN	NaN	Low	NaN	NaN
Trim8	Trim8	1205.67529050973	-0.0863697454346027	0.113845552458151	-0.758657176935846	0.44805765987094	0.992785384315096	OK	1247.97876129902	1175.45852566024
Trim80	Trim80	0	NaN	NaN	NaN	NaN	NaN	Low	NaN	NaN
Trim9	Trim9	5.68594829697778	0.969325631061021	0.788983961403384	1.22857456992771	0.219231354869671	0.92320921187597	OK	3.64766866934711	7.14186231671398
Triml1	Triml1	0.340673855489083	-0.331437591894965	2.40375413257461	-0.13788331651872	0.89033263594747	NaN	Low	0.387011771707313	0.307575343904634
Triml2	Triml2	0	NaN	NaN	NaN	NaN	NaN	Low	NaN	NaN
Trio	Trio	1511.77350058934	0.186338321577921	0.141441030540432	1.31742762949295	0.187695324655951	0.910235717502677	OK	1399.23919336467	1592.15514860696
Triobp	Triobp	1245.22263773944	-0.0784070582853196	0.182676329915855	-0.42921301474272	0.667768212489198	0.99652738302869	OK	1284.86946439017	1216.90347584607
Trip10	Trip10	894.318454531354	0.237638162813891	0.124144824131955	1.91420113142456	0.0555944612575639	0.692396063838505	OK	809.739425596034	954.732046628011
Trip11	Trip11	308.561250119448	-0.198570119870553	0.164170547848263	-1.20953558645662	0.226457147869762	0.926784428606852	OK	333.58283543525	290.688689179589
Trip12	Trip12	5913.0569811075	0.0823193655707501	0.0993763133378393	0.828360026708754	0.407466637384372	0.983087271729691	OK	5717.22711486434	6052.93545699547
Trip13	Trip13	139.788484906689	0.27444217812663	0.169440087227635	1.61970040630308	0.105296648893715	0.815692449390935	OK	124.563833110438	150.663236189726
Trip4	Trip4	861.555030097666	0.0201608011541325	0.11989332654918	0.168156157931464	0.866460430638598	0.998739457139886	OK	854.540145221231	866.565662152262
Trip6	Trip6	1072.90274982429	0.0857709227376118	0.158629693223692	0.540699039344806	0.588715040748181	0.996518988390726	OK	1035.88848642814	1099.34150939296
Triqk	Triqk	32.3077674089268	0.544530789506914	0.257311781760208	2.11622952428338	0.0343252913372568	0.596597587505449	OK	25.4896623051392	37.1778424830608
Trir	Trir	1577.71956401824	0.179835694921368	0.129082102689744	1.39318845272929	0.163562810694502	0.89033359923045	OK	1464.32197049673	1658.71784510504
Trit1	Trit1	335.534375517513	-0.0668097616185898	0.11438683358933	-0.58406863379442	0.559174136709795	0.996518988390726	OK	344.631843051623	329.03618442172
Trmo	Trmo	81.578852121038	-0.0966458341723319	0.162446805806163	-0.594938347311383	0.55188468306097	0.996518988390726	OK	84.7834307801522	79.2898673645278
Trmt1	Trmt1	1082.97879226433	-0.0854515879978794	0.107706903415425	-0.793371504408522	0.427561407846784	0.988381618650221	OK	1120.57150840339	1056.126852165
Trmt10a	Trmt10a	321.464760313104	-0.30931538601905	0.181677911746941	-1.70254811410369	0.088652667080548	0.785545462974964	OK	362.241962950801	292.338187000464
Trmt10b	Trmt10b	117.01692706826	-0.146678477201584	0.158032521761563	-0.928153746878065	0.353327823114866	0.978786336320104	OK	124.010119797748	112.02178940434
Trmt10c	Trmt10c	456.621225629516	0.0963012512177738	0.169464810141524	0.568266952515691	0.569853715340923	0.996518988390726	OK	438.946167360763	469.246267250055
Trmt11	Trmt11	222.702359014841	-0.0664952906941039	0.13455786088063	-0.494176187544283	0.621181755353817	0.996518988390726	OK	228.712049316585	218.409723085024
Trmt112	Trmt112	1016.47309328354	0.00965163169048971	0.151256991696254	0.0638094912655117	0.949121920725597	0.998739457139886	OK	1012.50853129995	1019.30492327182
Trmt12	Trmt12	147.874700126509	-0.10633885855346	0.18182563790724	-0.584839738649558	0.558655481334237	0.996518988390726	OK	154.26919398432	143.307204513787
Trmt13	Trmt13	145.932784453414	-0.146442147543431	0.245382841045268	-0.596790496514039	0.550647263704947	0.996518988390726	OK	154.639906125917	139.713411830197
Trmt1l	Trmt1l	505.959140047791	-0.0761807880416796	0.109050092026977	-0.69858527054552	0.484811251443785	0.995637146291162	OK	521.609239266436	494.780497748758
Trmt2a	Trmt2a	590.175982321865	-0.168235994967481	0.134171304757208	-1.25388953526177	0.209882159200822	0.921961365574089	OK	630.669649684824	561.251934205466
Trmt2b	Trmt2b	504.585137512459	-0.0468503047579384	0.133990988062128	-0.349652655268242	0.726599389004698	0.998739457139886	OK	514.168716667608	497.739723830209
Trmt44	Trmt44	221.151793842549	-0.0240688570489497	0.141269467149947	-0.17037550671443	0.864714833322005	0.998739457139886	OK	223.306967695368	219.612383947679
Trmt5	Trmt5	129.910738467003	0.0263208446146857	0.152720350127252	0.172346675428351	0.86316499161518	0.998739457139886	OK	128.530305503972	130.896762012025
Trmt6	Trmt6	534.608878124856	0.0883801370415211	0.11846170462511	0.746065045418796	0.455628123382563	0.993242925551974	OK	515.607436910384	548.181336135193
Trmt61a	Trmt61a	186.00946040954	-0.0710951013314959	0.19274602898802	-0.368853779788712	0.712236716164914	0.997216057939349	OK	191.377502083766	182.175144927951
Trmt61b	Trmt61b	156.565199300801	0.0458396341046939	0.148187162911659	0.309336066660653	0.757065898187316	0.998739457139886	OK	153.67123087682	158.632319603645
Trmt9b	Trmt9b	77.4030458346076	-0.432744954394592	0.322380604082628	-1.34234178146672	0.179485202075932	0.902381123320408	OK	91.1879601083195	67.5566784962419
Trmu	Trmu	161.805238414827	-0.0595632717493434	0.154945370591133	-0.384414658676819	0.700671137587031	0.99652738302869	OK	165.714981787135	159.012564577465
Trnau1ap	Trnau1ap	440.265145097542	0.0843921853084896	0.10345970035574	0.815701041258693	0.41467114334454	0.984647313827973	OK	425.319189987455	450.940827319033
Trnp1	Trnp1	369.062683467808	0.0826179943668799	0.192455450654579	0.429283733382868	0.667716753212387	0.99652738302869	OK	356.795882306354	377.824684297417
Trnt1	Trnt1	673.938814676911	-0.0162008183675903	0.154167461970861	-0.105085847301893	0.916307689337615	0.998739457139886	OK	678.357587873915	670.782548107622
Tro	Tro	6.57001729566013	0.642061028823513	0.683529181529718	0.939332286277228	0.34756016696469	0.978786336320104	OK	4.95106182625803	7.72641405951877
Troap	Troap	61.5277004551465	0.213097520422219	0.244152344329869	0.87280554691012	0.382769075693347	0.983087271729691	OK	56.3001381657805	65.2616735189793
Trove2	Trove2	1606.8696083446	0.0146119091630608	0.124892672411207	0.116995728259791	0.90686343858945	0.998739457139886	OK	1597.38411881894	1613.64495800579
Trp53	Trp53	2190.68975697743	-0.0937306722016016	0.132491743514767	-0.707445382746847	0.479289742697046	0.995069203755737	OK	2274.13642650632	2131.08499302822
Trp53bp1	Trp53bp1	1098.2164490073	-0.095862477446157	0.0933159199610286	-1.02728963596128	0.304284101110794	0.975339349290789	OK	1141.00520711342	1067.65305036006
Trp53bp2	Trp53bp2	2623.52883780322	-0.243486577795965	0.112572949214897	-2.16292261590446	0.0305471319841783	0.563420492355225	OK	2884.87174771824	2436.85533072106
Trp53cor1	Trp53cor1	1.57216303580405	-0.32017264245798	1.03507269281103	-0.30932382303359	0.757075210818792	NaN	Low	1.77866313496265	1.42466296497647
Trp53i11	Trp53i11	732.645939952389	-0.212305343635976	0.150961912372469	-1.4063503853353	0.159620105329673	0.88976173328985	OK	796.202976856572	687.248056449401
Trp53i13	Trp53i13	194.552125685387	-0.0303086535240639	0.126370275995105	-0.239840051668779	0.810454256245374	0.998739457139886	OK	196.940431092459	192.846193251764
Trp53inp1	Trp53inp1	4896.34577912752	-0.185882314863126	0.178940478133859	-1.03879411076611	0.298900500898158	0.975339349290789	OK	5267.82446873014	4631.00385798279
Trp53inp2	Trp53inp2	2743.3378342774	-0.349719523297921	0.12620087123624	-2.77113398562256	0.00558614354182176	0.272490751935889	OK	3137.28799949005	2461.94485912551
Trp53rka	Trp53rka	288.324222439813	-0.0169064349490708	0.134292862103851	-0.125892282614371	0.899817191653865	0.998739457139886	OK	290.297075622025	286.915041595375
Trp53rkb	Trp53rkb	35.7103232411289	-0.0953267035116759	0.258728743131347	-0.368442649077	0.71254320124798	0.997216057939349	OK	37.0938568877044	34.7220849221464
Trp53tg5	Trp53tg5	0	NaN	NaN	NaN	NaN	NaN	Low	NaN	NaN
Trp63	Trp63	15731.7138128619	-0.0840632460000691	0.130272230094586	-0.64528906843027	0.518739875455749	0.996518988390726	OK	16268.8877462876	15348.0181461294
Trp73	Trp73	506.480308579059	-0.354010683914519	0.203574599058554	-1.73897276748508	0.0820395531775764	0.771209352705808	OK	580.11409863318	453.884744254687
Trpa1	Trpa1	0.631969559838801	-1.67981862555497	1.82607767978014	-0.91990534912908	0.357622223334222	NaN	Low	1.0555030965934	0.32944560501409
Trpc1	Trpc1	103.296132260884	0.124233284867939	0.198993409219598	0.624308540444384	0.532424976212269	0.996518988390726	OK	98.1474916660816	106.973732685743
Trpc2	Trpc2	44.4498953558542	0.111870783981708	0.237354768983191	0.471323093531904	0.637410026660011	0.996518988390726	OK	42.453179831995	45.8761207300394
Trpc3	Trpc3	2.0381939905801	1.66770291663019	1.10564697954254	1.50835026684576	0.131464904389816	0.8533005532268	OK	0.897896557250952	2.85269215724378
Trpc4	Trpc4	47.9233297925651	-0.495480405241801	0.289583764610123	-1.71100892313105	0.0870794656097319	0.782732689289777	OK	57.7083703170637	40.934015132209
Trpc4ap	Trpc4ap	2814.02590831741	0.0572980529232587	0.0668398791417016	0.857243514785326	0.39131031826307	0.983087271729691	OK	2749.05509224274	2860.43363408503
Trpc5	Trpc5	0.424193214847149	1.98147340670604	3.13164025114675	0.632727020921533	0.526911921263541	NaN	Low	0.15594033307609	0.615802416112191
Trpc5os	Trpc5os	0.694158970306001	1.05861298327229	1.90380975105611	0.55604977476612	0.578176828431395	NaN	Low	0.425418620186946	0.886116363248183
Trpc6	Trpc6	2.38916193434672	0.935967511246376	1.03055088272542	0.908220571090187	0.36376169773784	0.982378353258065	OK	1.55880881751896	2.98227130350941
Trpc7	Trpc7	0.47808481510211	1.36310713126809	2.6458985474492	0.515177398839501	0.60642906098883	NaN	Low	0.24936289509497	0.641457615107211
Trpd52l3	Trpd52l3	0	NaN	NaN	NaN	NaN	NaN	Low	NaN	NaN
Trpm1	Trpm1	17.3667410118812	-0.422340274857114	0.404192052526094	-1.04489999795295	0.296069190745205	0.975114407862716	OK	20.3845113258814	15.2111907875954
Trpm2	Trpm2	2.24604889766688	0.758489201954411	1.07295083868681	0.706918876994152	0.479616892316136	0.995069203755737	OK	1.60031729097351	2.70728575959072
Trpm3	Trpm3	215.877755156584	0.160132428960864	0.177204750729361	0.903657651963456	0.366176960856554	0.982844924616417	OK	202.042429830749	225.760130389324
Trpm4	Trpm4	669.920058220506	-0.025887244609946	0.138308627945299	-0.187170135330851	0.851527239577004	0.998739457139886	OK	676.942518362276	664.904015262099
Trpm5	Trpm5	0.258812198705583	1.24862555717505	3.15990453289422	0.395146607809512	0.692734693719866	NaN	Low	0.143564914452099	0.341131687458071
Trpm6	Trpm6	35.5470950966202	-0.492027552074814	0.277415826291481	-1.77361024658283	0.0761276416299571	0.75620457180077	OK	42.754096562657	30.3992369065939
Trpm7	Trpm7	1502.11549784913	-0.0422412204672786	0.127665391440703	-0.330874483605829	0.740739296538995	0.998739457139886	OK	1527.83199957855	1483.7465680424
Trpm8	Trpm8	0.0818388971236148	0.412887773778592	3.16074414721399	0.130629925912393	0.896068068115199	NaN	Low	0.0685827810590049	0.091307551455479
Trps1	Trps1	397.816296074691	0.214634518902866	0.11048386086091	1.94267757508106	0.0520551273639426	0.681456499596661	OK	363.776810047873	422.130214665276
Trpt1	Trpt1	134.443003762876	-0.0585984883999477	0.17410512211383	-0.336569583298279	0.736441388719705	0.998739457139886	OK	137.638802761254	132.160290192606
Trpv1	Trpv1	11.0495397458892	0.465797739120993	0.495812725052976	0.939463058499002	0.347493050345011	0.978786336320104	OK	9.03997839998212	12.4849407072515
Trpv2	Trpv2	151.525359620147	-0.342242277302314	0.189997862058705	-1.80129541245348	0.0716563305355147	0.741548361736402	OK	172.814680539452	136.318701820644
Trpv3	Trpv3	61.1434510949006	0.0603422859657147	0.255457667189395	0.236212467723575	0.813267805388973	0.998739457139886	OK	59.6570371549876	62.2051753376955
Trpv4	Trpv4	451.515892024833	-0.00263807647449458	0.17831715509235	-0.0147942943186163	0.988196291558636	0.998991357905938	OK	451.997583254707	451.171826860638
Trpv5	Trpv5	0.285451825193077	-0.749946344158576	3.16045384909667	-0.237290712020025	0.812431267101972	NaN	Low	0.373857230637865	0.222305107018228
Trpv6	Trpv6	173.569084220733	-0.257251588919747	0.187932471636136	-1.36885119788039	0.171045793283518	0.90104189679703	OK	191.84623931242	160.513973440957
Trrap	Trrap	1584.14161954648	-0.0221069971928257	0.0965832391918363	-0.228890616817232	0.818953933685695	0.998739457139886	OK	1598.3195366714	1574.01453588581
Trub1	Trub1	420.97705885246	-0.263219057019955	0.140163797846708	-1.87793896186966	0.0603895155979194	0.707925888392948	OK	466.345187296006	388.571252821355
Trub2	Trub2	340.573836862003	0.0201420306393882	0.116310922192927	0.173174025789067	0.862514639580406	0.998739457139886	OK	337.803422325458	342.552704388106
Try10	Try10	4.44716852789534	1.13320038928682	0.935601851700467	1.21119938703329	0.225818997628844	0.926784428606852	OK	2.62187623975145	5.7509487337124
Try4	Try4	5.9436562116573	1.53711443696217	1.12998948976918	1.36029091498554	0.173737882179357	0.901580560698465	OK	2.81746147415513	8.17665245273029
Try5	Try5	2.85892289343371	0.418239130624907	1.07015964608862	0.390819381158271	0.695930747999024	0.99652738302869	OK	2.39005922305577	3.19382551513225
Tsacc	Tsacc	20.4833118381298	-0.267895585560108	0.351182501327605	-0.762838650978793	0.445559627245148	0.992785384315096	OK	22.7303784903652	18.8782642293902
Tsc1	Tsc1	590.082554271137	0.0716399952007968	0.119251217067285	0.600748545487595	0.548007480011764	0.996518988390726	OK	573.063780055652	602.238821567913
Tsc2	Tsc2	1744.20601170848	-0.057487694618309	0.115205209517657	-0.499002561247007	0.617777579697684	0.996518988390726	OK	1784.87859920742	1715.15416349495
Tsc22d1	Tsc22d1	2785.91224942424	-0.257786228815258	0.118150465101172	-2.18184692370458	0.0291208321343942	0.552419489216113	OK	3079.88971468256	2575.9283456683
Tsc22d2	Tsc22d2	2518.66983904221	-0.0107299979416855	0.138984128538247	-0.0772030450853441	0.938462019251365	0.998739457139886	OK	2529.60387219604	2510.85981536091
Tsc22d3	Tsc22d3	8621.25813619683	-0.0464904110689284	0.216048727600813	-0.215184840869914	0.829623209328177	0.998739457139886	OK	8783.74057480912	8505.19925147377
Tsc22d4	Tsc22d4	3169.53302255596	-0.0707657504335285	0.170328739689732	-0.415465708032797	0.677801013623933	0.99652738302869	OK	3260.57718120585	3104.50148066319
Tsen15	Tsen15	126.165179325228	-0.0179732965379145	0.170491013260262	-0.105420785496051	0.916041923521045	0.998739457139886	OK	127.08299398571	125.509597424884
Tsen2	Tsen2	133.008325057274	-0.0632404109093946	0.138934391777915	-0.455181831511407	0.648978430224619	0.99652738302869	OK	136.421317425704	130.570473365538
Tsen34	Tsen34	1517.84682813861	0.0220412736016566	0.137193197738439	0.160658647549558	0.872362260729955	0.998739457139886	OK	1504.33712271779	1527.4966177249
Tsen54	Tsen54	322.423852707724	0.00922477482667694	0.134051604119727	0.0688151021187176	0.945136796832951	0.998739457139886	OK	321.22188620738	323.28240020797
Tsfm	Tsfm	340.960891032794	-0.00409732441208883	0.119953934454429	-0.0341574824596139	0.972751570822263	0.998739457139886	OK	341.525892633947	340.557318460542
Tsg101	Tsg101	2435.04821587684	-0.00707498087165995	0.0802548815151828	-0.0881563929581216	0.929752375700377	0.998739457139886	OK	2442.01691537412	2430.07057337879
Tsga10	Tsga10	20.4623511278086	-0.0159317097594989	0.306701297507575	-0.0519453614607073	0.958572229823244	0.998739457139886	OK	20.5942847847583	20.3681128014159
Tsga13	Tsga13	0.15731420099053	-0.162896712637635	3.16074414721399	-0.0515374560706595	0.958897255867122	NaN	Low	0.167762914336495	0.149850834314841
Tsga8	Tsga8	0	NaN	NaN	NaN	NaN	NaN	Low	NaN	NaN
Tshb	Tshb	0.080347135397287	-0.576375579321057	3.16074414721399	-0.182354392660696	0.855304615020053	NaN	Low	0.0994546484371304	0.0666989117973989
Tshr	Tshr	0.65655303932971	0.21981051048171	1.92048918817746	0.114455479278335	0.908876736793537	NaN	Low	0.599041814785198	0.697632485432932
Tshz1	Tshz1	1658.8622557212	0.00319121035139399	0.0804598728493512	0.0396621351536193	0.968362489678469	0.998739457139886	OK	1656.72218665793	1660.39087648068
Tshz2	Tshz2	234.773485346553	-0.248418759261989	0.117006297990698	-2.12312297310473	0.0337435484025428	0.592228058551895	OK	258.638727488845	217.726883816345
Tshz3	Tshz3	120.415160403392	0.560535739207553	0.184191814761896	3.04321741947195	0.00234063155035952	0.169747571284922	OK	94.2970872805974	139.070926919674
Tsix	Tsix	10.0023414147821	-0.340651746057795	0.713862584518969	-0.477195126128287	0.633223181418769	0.996518988390726	OK	11.4010709697209	9.00324887554003
Tsks	Tsks	1.70052078070418	0.116357626130705	1.21055362428911	0.0961193488632404	0.923425784286389	NaN	Low	1.62109232329139	1.75725539314188
Tsku	Tsku	142.043094879239	-0.0416571464168486	0.176818531936631	-0.235592649484149	0.813748777793062	0.998739457139886	OK	144.441198342103	140.330163834335
Tslp	Tslp	25.1301227383085	-0.246541940540471	0.300380086597749	-0.820766593860883	0.41177923029564	0.984647313827973	OK	27.665172645787	23.3193728043952
Tslrn1	Tslrn1	0	NaN	NaN	NaN	NaN	NaN	Low	NaN	NaN
Tsn	Tsn	1734.4992235005	0.05543395730219	0.0752566693461396	0.736598600281179	0.461366486422557	0.993636756623518	OK	1695.75110627441	1762.17645009056
Tsnax	Tsnax	2174.78265181997	-0.0464976529369335	0.0837459569689597	-0.555222659335874	0.578742371858718	0.996518988390726	OK	2215.7765723992	2145.50127997767
Tsnaxip1	Tsnaxip1	0.46814977070804	-1.18049267422853	2.24237967847504	-0.526446384419313	0.598578094911178	NaN	Low	0.694549396484434	0.30643575229633
Tspan1	Tspan1	28.110560475256	0.47351333484165	0.520324169091963	0.910035249117864	0.362803920539989	0.982378353258065	OK	22.9171414015638	31.8201455278933
Tspan10	Tspan10	4.21532696428477	-0.0145424170977552	1.00937212465012	-0.0144073892498231	0.988504964233716	0.999064087395862	OK	4.24013380167648	4.19760779471925
Tspan11	Tspan11	7.45168622864601	2.00247667195851	0.843016203026684	2.37537151097334	0.0175312949379527	0.46047744236065	OK	2.70575950955489	10.8416338851397
Tspan12	Tspan12	11.9837743818754	-0.361684258164951	0.511518080366397	-0.7070801053716	0.479516698511186	0.995069203755737	OK	13.7641850403174	10.7120524829882
Tspan13	Tspan13	68.8868431992158	0.23117156115858	0.246241390967916	0.938800582021974	0.347833140045622	0.978786336320104	OK	62.5461525815709	73.415907926105
Tspan14	Tspan14	2170.41236481583	-0.0427848006386544	0.0762968088213918	-0.560767891863108	0.574955777777493	0.996518988390726	OK	2208.04951538483	2143.52868583798
Tspan15	Tspan15	435.280088144645	-0.0608430849321501	0.116984653590146	-0.520094585613877	0.602997651958741	0.996518988390726	OK	446.02459977755	427.605436978285
Tspan17	Tspan17	429.445422395657	0.469354470606893	0.100357077375612	4.67684475156856	2.9132263885625e-06	0.00170527787530498	OK	350.772215651595	485.640570069987
Tspan18	Tspan18	41.9197821402741	-0.448299745130774	0.399795407133683	-1.12132289949212	0.26215044154199	0.956196075428109	OK	49.6565026971941	36.3935531710454
Tspan2	Tspan2	727.67075634604	0.195373592506247	0.203927759719033	0.958052953533291	0.338036057156858	0.978786336320104	OK	670.91449763754	768.210941137825
Tspan2os	Tspan2os	0.33449839799545	-0.33314853365636	2.84580206437969	-0.117066656822802	0.90680723201614	NaN	Low	0.380233685051497	0.301830335812559
Tspan3	Tspan3	736.320928727574	0.387149897146893	0.120114168615367	3.22318259044557	0.00126774714212403	0.121510968768496	OK	624.236614228252	816.381153369946
Tspan31	Tspan31	1506.4752297441	0.0732211903723917	0.114573734220774	0.639074835697513	0.522774249408002	0.996518988390726	OK	1462.07192677184	1538.19187472428
Tspan32	Tspan32	19.8233688287789	0.0807822201131483	0.391811905692283	0.206176022064506	0.836653417087166	0.998739457139886	OK	19.1790500316772	20.2835965409945
Tspan33	Tspan33	21.1037553223778	0.223069987100263	0.326644429229251	0.682913795978758	0.49466131582333	0.996518988390726	OK	19.2281997591242	22.4434378675589
Tspan4	Tspan4	160.301755748707	0.556025222726506	0.331879905651926	1.67538080268609	0.0938595407383014	0.797903460944378	OK	125.796826076045	184.948134086322
Tspan5	Tspan5	3315.67288645932	0.0379173501769379	0.118798206478621	0.319174432854434	0.749594243455042	0.998739457139886	OK	3264.95316961096	3351.90125563673
Tspan6	Tspan6	1121.56362587568	0.0973958692490512	0.192073246851276	0.507076705609427	0.612100998871943	0.996518988390726	OK	1077.65940018861	1152.92378708072
Tspan7	Tspan7	1031.07359562247	-0.102636917405862	0.105805047484366	-0.970056909818294	0.332018125909192	0.978786336320104	OK	1074.09986626467	1000.34054516376
Tspan8	Tspan8	2683.73951364411	-0.103774833551642	0.166506274351512	-0.623248787205234	0.533121046104244	0.996518988390726	OK	2796.97888341626	2602.85424952115
Tspan9	Tspan9	5083.13007639933	-0.0476697090332197	0.09391423152439	-0.507587702731079	0.61174251645452	0.996518988390726	OK	5181.36679419267	5012.96099226123
Tspear	Tspear	25.6854520848383	-1.04839708574307	0.663619822616185	-1.57981580720416	0.114149054532448	0.831165975596791	OK	36.7611808823991	17.7742172294377
Tspo	Tspo	1674.03766652637	-0.0887063753199417	0.241430864464614	-0.367419366685584	0.713306227751524	0.997216057939349	OK	1734.37078998885	1630.94257833889
Tspo2	Tspo2	0.181291168414336	0.825082238845611	3.16074414721399	0.261040501988392	0.794061273671479	NaN	Low	0.125017958219449	0.221486318553541
Tspoap1	Tspoap1	135.243362413429	-0.0646320446717336	0.231996445828282	-0.278590667374157	0.7805589756237	0.998739457139886	OK	138.790333051518	132.709811957651
Tspy-ps	Tspy-ps	0	NaN	NaN	NaN	NaN	NaN	Low	NaN	NaN
Tspyl1	Tspyl1	1985.75439615335	0.0708884868622679	0.0921502816289948	0.769270430964836	0.441732786927088	0.992453684010215	OK	1929.08066338866	2026.23563384242
Tspyl2	Tspyl2	371.537046811474	-0.243355080635992	0.174996423623117	-1.39062888027984	0.164337994017273	0.891037524569457	OK	408.527545330291	345.115262155176
Tspyl3	Tspyl3	116.970216225229	0.278303005170375	0.15397458931001	1.80746061033516	0.0706904909802276	0.738103765587824	OK	104.055439939979	126.19505642898
Tspyl4	Tspyl4	588.199602869685	0.269807849709893	0.214200776548311	1.25960257501233	0.207812766155622	0.921961365574089	OK	525.196556871078	633.201778582976
Tspyl5	Tspyl5	18.6785725868294	0.932189855539894	0.404991766746166	2.30175013934087	0.0213492668603443	0.482640667366956	OK	12.2100852211575	23.2989207051664
Tsr1	Tsr1	949.607522884205	-0.0095011854706571	0.132801236709597	-0.0715444050527469	0.942964484957844	0.998739457139886	OK	953.25759157457	947.000330962516
Tsr2	Tsr2	410.977271169197	0.118628016543372	0.124461455692675	0.953130556630267	0.340523925721517	0.978786336320104	OK	391.409621752935	424.954163609383
Tsr3	Tsr3	273.789053069409	-0.0550273261119381	0.128318324821093	-0.428834511272334	0.668043661680912	0.99652738302869	OK	279.899409364279	269.424512858789
Tssc4	Tssc4	389.918324117452	-0.0227157865919544	0.140914696411444	-0.161202395281956	0.871933994630072	0.998739457139886	OK	393.504279773213	387.35692722048
Tssk1	Tssk1	0.632717194547726	1.69319103393997	2.1239650323406	0.797184044067841	0.425344151393	NaN	Low	0.274736265279096	0.888417858311033
Tssk2	Tssk2	1.18395539795473	-0.526265136310498	1.33928646184701	-0.392944415778477	0.694360535639549	NaN	Low	1.44085364096527	1.0004566529472
Tssk3	Tssk3	1.55884211996168	1.19027549735064	1.35615880461677	0.877681502563411	0.380116585436015	NaN	Low	0.891882114698465	2.03524212372112
Tssk4	Tssk4	25.5737479055549	-0.374839634392632	0.37682317866997	-0.994736140477507	0.319864612214129	0.978786336320104	OK	29.5128872780659	22.7600769251899
Tssk5	Tssk5	0.0677485899023307	-0.576375579321057	3.16074414721399	-0.182354392660696	0.855304615020053	NaN	Low	0.083860017628894	0.0562404272404998
Tssk6	Tssk6	4.52752906341374	-0.483696807097713	0.745739809549994	-0.648613364746603	0.516588314813734	0.996518988390726	OK	5.42977734141394	3.88306600769931
Tst	Tst	226.398635759499	0.101009268293022	0.190296826901539	0.530798489589557	0.595558426845085	0.996518988390726	OK	217.209505297498	232.962300375215
Tsta3	Tsta3	454.266108588377	0.101876908082281	0.108518173948139	0.938800427391716	0.347833219451492	0.978786336320104	OK	435.670910540727	467.548392908127
Tstd1	Tstd1	16.4803498760522	-0.36530394288576	0.403054781353469	-0.906338194671851	0.364756875117052	0.982844924616417	OK	18.9535747478409	14.7137606819173
Tstd2	Tstd2	584.457446364029	-0.102137390688315	0.126761794432917	-0.805742701460147	0.420391222396924	0.985583197694976	OK	608.72730698197	567.121831636928
Tstd3	Tstd3	15.8411720004086	1.05980063875687	0.387080574295649	2.73793289855824	0.00618266894412685	0.288095020691157	OK	9.70238739186119	20.2260181493711
Tsx	Tsx	0.107675112407468	-0.576375579321057	3.16074414721399	-0.182354392660696	0.855304615020053	NaN	Low	0.133281546342159	0.0893848024541173
Ttbk1	Ttbk1	1.32671069704213	-1.83204275645378	1.70816082366118	-1.07252357686502	0.283484930054201	NaN	Low	2.28544017238787	0.641903928938027
Ttbk2	Ttbk2	347.575514488672	0.0409795808812185	0.111610619347994	0.367165607722748	0.71349549151398	0.997216057939349	OK	341.830342697824	351.679208624993
Ttc1	Ttc1	530.967165178595	0.00357039650131327	0.117216612423955	0.0304598164669669	0.975700340313282	0.998739457139886	OK	530.200798541756	531.514569919194
Ttc12	Ttc12	30.4744408757587	0.167861850462954	0.351718929119631	0.477261348665878	0.633176030376985	0.996518988390726	OK	28.4282107922679	31.9360337925379
Ttc13	Ttc13	630.88487111923	-0.023604148771125	0.119233111882823	-0.197966390362454	0.843071359888138	0.998739457139886	OK	636.914124616595	626.578261478254
Ttc14	Ttc14	1032.07326287107	-0.395361564401869	0.396371947348518	-0.997450922161852	0.318545684560763	0.978786336320104	OK	1199.84200504627	912.23844703164
Ttc16	Ttc16	10.2381819293009	0.00314470431816177	0.422450686743634	0.00744395598549505	0.994060637300398	0.99954443689092	OK	10.2251662792797	10.2474788221731
Ttc17	Ttc17	758.429342875943	-0.089312896536316	0.0766024181345339	-1.16592790033676	0.243643597434001	0.947660598044693	OK	785.951245515396	738.77084099062
Ttc19	Ttc19	223.613754952081	0.111435743349454	0.128076923171356	0.870068866351217	0.384262770640928	0.983087271729691	OK	213.607667042808	230.760960601561
Ttc21a	Ttc21a	3.85455052749523	1.00679624154176	0.83333224302055	1.20815707057303	0.226986850997713	0.926784428606852	OK	2.42601213755393	4.87493509173902
Ttc21b	Ttc21b	153.788149573001	0.160438295330483	0.212694846290118	0.754312096079861	0.450661840728698	0.993206273737794	OK	143.913451633829	160.841505243839
Ttc22	Ttc22	331.394410676006	-0.169935258496846	0.197976418191021	-0.858361112144585	0.390693093850045	0.983087271729691	OK	354.363737019762	314.987749001895
Ttc23	Ttc23	279.052123841632	0.0976212697924112	0.0990405193655439	0.985670010797355	0.324295070244168	0.978786336320104	OK	268.10335535603	286.872672759919
Ttc23l	Ttc23l	0	NaN	NaN	NaN	NaN	NaN	Low	NaN	NaN
Ttc24	Ttc24	0	NaN	NaN	NaN	NaN	NaN	Low	NaN	NaN
Ttc25	Ttc25	4.90195569007257	0.454532662064644	0.636075297904957	0.714589394623152	0.474862799873096	0.994505659330443	OK	4.03111083930099	5.52398772633799
Ttc26	Ttc26	89.6627054361437	-0.0427536299776245	0.159905805528492	-0.26736759079086	0.789186150196809	0.998739457139886	OK	91.2164122294348	88.5529148695071
Ttc27	Ttc27	420.567559970207	-0.0876891375953116	0.0971997520830978	-0.902153922371578	0.366975107939878	0.982844924616417	OK	435.550423151161	409.865514840954
Ttc28	Ttc28	376.613384668005	-0.0700204464355452	0.171180889892685	-0.4090435940568	0.682507669334141	0.99652738302869	OK	387.317169683474	368.967823942669
Ttc29	Ttc29	0	NaN	NaN	NaN	NaN	NaN	Low	NaN	NaN
Ttc3	Ttc3	1780.69305380683	-0.149551221622668	0.118930957187894	-1.25746252412984	0.208586201094784	0.921961365574089	OK	1889.20989953597	1703.18102114317
Ttc30a1	Ttc30a1	76.1593555516909	0.0668925138835402	0.193015427030895	0.34656563422173	0.728917667479151	0.998739457139886	OK	74.1077648789164	77.6247774608155
Ttc30a2	Ttc30a2	4.85788992998353	0.115370688338186	0.865111902311069	0.133359266044062	0.893909258586453	0.998739457139886	OK	4.63289588989745	5.01859995861643
Ttc30b	Ttc30b	194.78138194682	0.0242179211278181	0.139401036414893	0.173728415158545	0.862078905022912	0.998739457139886	OK	192.876757860722	196.141827722605
Ttc32	Ttc32	62.83646589152	-0.152702965400756	0.173357686131672	-0.880854889149664	0.378396366427231	0.983087271729691	OK	66.7470384827143	60.0431997549526
Ttc33	Ttc33	361.908102702365	-0.0039913564102613	0.0991075877597981	-0.040272964971511	0.967875507114636	0.998739457139886	OK	362.492301868333	361.490817583816
Ttc34	Ttc34	1.80114422643777	-1.44596173604071	1.22950560920534	-1.1760513536618	0.239574355510474	0.943540200454645	OK	2.85543445709361	1.04807977596931
Ttc36	Ttc36	0.752301503060698	0.491386689681757	1.9484681640128	0.252191284803834	0.800893214136946	NaN	Low	0.608306767594529	0.855154885536533
Ttc37	Ttc37	460.848337988127	0.0506076631509883	0.155079358404061	0.326333972952929	0.744171687172229	0.998739457139886	OK	451.446679305104	467.563808476001
Ttc38	Ttc38	429.299435239326	0.0105817230163121	0.124380609355388	0.0850753431033401	0.93220149257769	0.998739457139886	OK	427.463777771199	430.610619145132
Ttc39a	Ttc39a	237.619135019223	-0.183847486167998	0.183114232121595	-1.00400435311831	0.315376515364812	0.978786336320104	OK	255.4480342998	224.884206961668
Ttc39aos1	Ttc39aos1	18.0969110343364	-0.29305864704839	0.413604091134289	-0.708548714411144	0.478604571740558	0.995069203755737	OK	20.270615123765	16.5442652561731
Ttc39b	Ttc39b	2798.4302135755	-0.193152197281084	0.188673974544144	-1.02373524354782	0.305960344028867	0.975650631443323	OK	3019.1156442359	2640.79776310379
Ttc39c	Ttc39c	633.965278346122	-0.285468804683247	0.0829871248341194	-3.43991679738107	0.000581893043448783	0.0769131208235931	OK	708.121887772113	580.996271613272
Ttc39d	Ttc39d	0	NaN	NaN	NaN	NaN	NaN	Low	NaN	NaN
Ttc4	Ttc4	675.029980764096	-0.10319529563809	0.0832806456613721	-1.23912698825239	0.215298473786737	0.922025053043229	OK	703.352734543868	654.799442349973
Ttc41	Ttc41	21.3877596408255	-0.182524141377498	0.387715138412464	-0.470768673425702	0.637805937581032	0.996518988390726	OK	22.9808706235429	20.2498232245987
Ttc5	Ttc5	838.394496081112	-0.0416896749438496	0.106784313044549	-0.390410105709602	0.696233316318216	0.99652738302869	OK	852.560128603274	828.276187136711
Ttc6	Ttc6	0.5115128271012	-0.372684108477716	2.23440748734633	-0.166793259773906	0.867532722316972	NaN	Low	0.589843583860632	0.455562286558749
Ttc7	Ttc7	4091.57679941739	-0.122608813163244	0.108547366328926	-1.12954203597818	0.258669247218775	0.956196075428109	OK	4295.74034075144	3945.7456984645
Ttc7b	Ttc7b	126.627912666182	0.439371251831807	0.250689668411419	1.75265001791272	0.0796621000517657	0.766477645581426	OK	104.852694125014	142.181640195588
Ttc8	Ttc8	309.442831897544	-0.0494055921600259	0.118820098180927	-0.415801643967641	0.677555155794722	0.99652738302869	OK	315.64148570158	305.015222037519
Ttc9	Ttc9	1612.6759350415	-0.120133417134271	0.214184321482237	-0.560888006661283	0.574873886491297	0.996518988390726	OK	1691.51196480022	1556.36448521383
Ttc9b	Ttc9b	0	NaN	NaN	NaN	NaN	NaN	Low	NaN	NaN
Ttc9c	Ttc9c	741.543456024419	0.0625110941991127	0.0801904532085636	0.77953287078364	0.435665882215187	0.989927208564727	OK	722.870935338927	754.88097079977
Ttf1	Ttf1	316.022918432504	-0.0056147281772882	0.133886459892172	-0.0419364899319178	0.966549327214238	0.998739457139886	OK	316.74059686467	315.510290980958
Ttf2	Ttf2	231.750731023292	0.0448638169252654	0.111192168821344	0.403480005838807	0.686595140608421	0.99652738302869	OK	227.557964383621	234.745564337342
Tti1	Tti1	469.172121601272	-0.037512876741361	0.112122548486149	-0.33457031835122	0.737949238259826	0.998739457139886	OK	476.303481671805	464.078292979463
Tti2	Tti2	343.489232718608	0.103419373280264	0.252787180389658	0.409116368641988	0.682454264449135	0.99652738302869	OK	329.217200256702	353.683541619969
Ttk	Ttk	662.361891292907	-0.13251215379525	0.261978698539472	-0.505812703605306	0.612988139611317	0.996518988390726	OK	698.099273788003	636.835189510696
Ttl	Ttl	502.051118193717	0.0482149631073947	0.113949432303032	0.423125961515753	0.6722033617103	0.99652738302869	OK	492.291700764609	509.02213064308
Ttll1	Ttll1	62.5672241772844	0.230021591052707	0.180582637636801	1.27377467769267	0.202743281835932	0.916173804601855	OK	56.8363767307686	66.6606866390814
Ttll10	Ttll10	78.8799951438904	-0.139971691367713	0.193021669454056	-0.725160505365071	0.468353568952875	0.993835503791091	OK	83.3770859923303	75.6677873950049
Ttll11	Ttll11	16.1341356460395	0.700066640014229	0.368019439665862	1.90225451310356	0.0571378892261614	0.693959432197153	OK	11.8256127584665	19.2116519943058
Ttll12	Ttll12	1031.10798641328	0.0580724168009291	0.140920648986138	0.412093026953358	0.68027123944665	0.99652738302869	OK	1006.9809760553	1048.34156524042
Ttll13	Ttll13	5.74639690852997	-0.241527685295648	0.596409425888	-0.404969597749121	0.685499858545765	0.99652738302869	OK	6.31417597049987	5.34084043569433
Ttll2	Ttll2	8.17604298880353	-0.553055194892754	0.729384613364728	-0.758249056477147	0.448301898430807	0.992785384315096	OK	10.0411676245135	6.84381110615353
Ttll3	Ttll3	95.6094366847731	-0.00727194493477193	0.299419889755687	-0.0242867798151469	0.980623858201293	0.998739457139886	OK	95.890675420708	95.408551873391
Ttll4	Ttll4	182.848737107959	0.169246009651724	0.204685275522485	0.826859720220238	0.408316576109138	0.983087271729691	OK	170.471185550384	191.689845363369
Ttll5	Ttll5	267.072917399916	0.153504966373172	0.164515194830609	0.933074701891372	0.350781399896795	0.978786336320104	OK	250.657389837223	278.79829423041
Ttll6	Ttll6	0.404407353308547	1.9195149350377	3.13451730404981	0.612379753832488	0.540286533893799	NaN	Low	0.154154349072988	0.58315949919109
Ttll7	Ttll7	163.241903959085	0.404157493858655	0.154636467394355	2.61359755993371	0.00895945003425089	0.338353424104544	OK	137.339538227127	181.743593767627
Ttll8	Ttll8	0.377996199223931	-1.55887494975139	2.70633698130764	-0.576009181605381	0.564608975571342	NaN	Low	0.614968811806661	0.208730047379124
Ttll9	Ttll9	0.35302303554086	0.668729674850605	2.81363972025593	0.23767423740726	0.812133766723822	NaN	Low	0.262670700485675	0.417560417723134
Ttn	Ttn	91.2557064800847	1.33942505601917	0.647677704744616	2.06804255605389	0.0386360215759749	0.624501374388785	OK	48.2121623498609	122.00109514453
Ttpa	Ttpa	76.6126024641323	-0.433501812157346	0.249281016123769	-1.73900852498977	0.0820332634070855	0.771209352705808	OK	90.2808518717909	66.8495671729476
Ttpal	Ttpal	2764.35145643115	-0.0129939748831098	0.165992410814338	-0.0782805359556074	0.937604900003048	0.998739457139886	OK	2778.8859761311	2753.96965664547
Ttr	Ttr	180.945664576887	0.653326545724526	0.643334511905132	1.01553163033304	0.309852476804849	0.977857176232337	OK	135.628432937272	213.31511574804
Ttyh1	Ttyh1	20.9890744883436	0.661466225765046	0.496321174192492	1.33273827545489	0.182617707868138	0.904326220231103	OK	15.6714556641303	24.7873736484959
Ttyh2	Ttyh2	142.565183691013	-0.103705950231302	0.245168846186021	-0.422998075997858	0.672296664814943	0.99652738302869	OK	148.57665395311	138.271276360944
Ttyh3	Ttyh3	680.260101672924	-0.12724311890969	0.119695448334849	-1.06305728981211	0.287755971610198	0.969619930941766	OK	715.494906024265	655.09238427911
Tub	Tub	7.5400140110387	0.595325535701099	0.504317151657413	1.18045863350987	0.237817853686202	0.941961000946555	OK	5.80906167814001	8.77640853453777
Tuba1a	Tuba1a	9038.88211343622	0.0511101953815663	0.0998032122263254	0.512109723138599	0.608574219996308	0.996518988390726	OK	8852.65668580069	9171.90027603304
Tuba1b	Tuba1b	17275.5488918798	0.103582702866877	0.128441179483824	0.806460227811301	0.419977531724083	0.985446268373063	OK	16556.6211633754	17789.0686979543
Tuba1c	Tuba1c	5924.34016489713	0.310431161718606	0.132768280195311	2.3381425236656	0.019379855924046	0.471970042489026	OK	5196.58153942025	6444.16775452347
Tuba3a	Tuba3a	22.2787773594746	0.0301238084167408	0.401442270116347	0.0750389549361862	0.940183717691367	0.998739457139886	OK	22.0078999981582	22.4722611889864
Tuba3b	Tuba3b	55.1651978875793	0.865388228348306	0.474884499346342	1.82231306673407	0.0684074966642697	0.731375649267697	OK	37.2888806123915	67.9339959412849
Tuba4a	Tuba4a	7902.65554447351	0.0502617498097644	0.138076988656279	0.364012499829954	0.715848675289684	0.997247509500402	OK	7742.5338844005	8017.02815881136
Tuba8	Tuba8	1756.39966326521	-0.147859618033319	0.271980715033788	-0.543640081301171	0.586689172441025	0.996518988390726	OK	1862.21706783932	1680.81580285513
Tubal3	Tubal3	8.77626146313944	-0.90098215929245	0.702492385376949	-1.28255078353482	0.199649502339979	0.913635310429355	OK	12.0378671618687	6.44654310690424
Tubb1	Tubb1	36.4772477728528	0.548302372631073	0.473460825599338	1.15807336739422	0.246834097360135	0.947698483330692	OK	28.7287508374146	42.0118884410229
Tubb2a	Tubb2a	4124.46530177524	-0.0308519917508955	0.160224054462892	-0.192555305470945	0.847307250829495	0.998739457139886	OK	4176.00610403684	4087.65044301696
Tubb2a-ps2	Tubb2a-ps2	10.0050061917708	-0.189407356333035	0.395839484125405	-0.478495359682284	0.632297676229351	0.996518988390726	OK	10.7785840278909	9.45245059454222
Tubb2b	Tubb2b	1102.71113786506	-0.0125887039057666	0.153776479285401	-0.0818636501776231	0.934755140338527	0.998739457139886	OK	1108.32805724373	1098.69905259458
Tubb3	Tubb3	870.170642204415	0.657125939754911	0.510191234957239	1.28799927307647	0.197746216224927	0.913635310429355	OK	651.058685911	1026.679182414
Tubb4a	Tubb4a	280.449087077093	0.578859088687825	0.462432518100712	1.25176986053078	0.210653735493087	0.921961365574089	OK	217.74458234418	325.238019029175
Tubb4b	Tubb4b	18831.9472314576	-0.0323656159692637	0.0841707312325397	-0.3845234025572	0.700590553933012	0.99652738302869	OK	19078.8442186463	18655.5922406086
Tubb5	Tubb5	9353.06926642877	0.239374813984035	0.173033252478241	1.38340353981462	0.166541165773528	0.892755239659059	OK	8462.16737844763	9989.42775784388
Tubb6	Tubb6	946.070925252533	0.771214752753002	0.454402208815387	1.69720731499861	0.0896574726482684	0.788350845871845	OK	669.905521993852	1143.33192758016
Tubd1	Tubd1	139.921556821289	-0.0955938718850787	0.143935778062597	-0.664142530591008	0.506599091468875	0.996518988390726	OK	145.357837799924	136.038498979407
Tube1	Tube1	58.5465398492531	0.140824741497735	0.238650237134259	0.590088420563816	0.555131371573036	0.996518988390726	OK	55.2423714656125	60.9066601232822
Tubg1	Tubg1	545.926092259027	0.213221064104864	0.142983683807055	1.49122654017355	0.135902027907182	0.859018217276789	OK	499.516245360777	579.075982900634
Tubg2	Tubg2	174.262188908967	0.322579569954161	0.388978323407429	0.829299604996959	0.406934894352928	0.983087271729691	OK	152.039664650524	190.135420522141
Tubgcp2	Tubgcp2	701.817067996277	0.0153549253580566	0.125967463623322	0.121895963579708	0.90298141238682	0.998739457139886	OK	697.463706074983	704.926612225773
Tubgcp3	Tubgcp3	785.032469640238	-0.0161519008840034	0.114439934871588	-0.141138675953699	0.887760390453687	0.998739457139886	OK	790.164087977324	781.36702797089
Tubgcp4	Tubgcp4	646.2340424303	-0.00818268295089565	0.141855316119069	-0.0576833013718525	0.954000895121245	0.998739457139886	OK	648.373146748654	644.706110774332
Tubgcp5	Tubgcp5	387.909143999391	-0.129980096023078	0.162046034431299	-0.802118339268488	0.422484507472916	0.986233902673436	OK	408.436179575174	373.246975730974
Tubgcp6	Tubgcp6	498.688825934771	0.0576890451881941	0.108068210972081	0.533820673714103	0.593465608978731	0.996518988390726	OK	487.096707742837	506.968910357581
Tufm	Tufm	1582.11617060272	0.120705719216293	0.110161136083307	1.09571962951627	0.273201489667105	0.963682183653031	OK	1505.47899530959	1636.85701009782
Tuft1	Tuft1	5897.44833025159	-0.0798100872335544	0.122771504382615	-0.650070125269685	0.515646925596458	0.996518988390726	OK	6088.59188879489	5760.91721700638
Tug1	Tug1	2870.19850253806	-0.117677921689668	0.112598290729382	-1.04511286030526	0.295970810979226	0.975114407862716	OK	3007.62451940781	2772.03706191681
Tulp1	Tulp1	6.92181213553763	0.43975268387961	0.595136086200258	0.738911139949993	0.459960957392225	0.993242925551974	OK	5.73052937982447	7.77272838961846
Tulp2	Tulp2	11.2061903083522	0.182765138769013	0.455629892160402	0.401126313074892	0.688327128850619	0.99652738302869	OK	10.3878035244384	11.790752296862
Tulp3	Tulp3	488.330692196108	-0.103937154988615	0.138757011746845	-0.749058758761997	0.453821790747139	0.993242925551974	OK	508.96801650702	473.589746259741
Tulp4	Tulp4	3607.25227590508	0.0157934862878058	0.0885693292391332	0.178317781375132	0.85847341508448	0.998739457139886	OK	3584.23804673331	3623.69101102777
Tunar	Tunar	0.316462155594424	0.657856288488065	2.89196308561846	0.227477415517349	0.820052528753265	NaN	Low	0.236693408376785	0.373439832178452
Tusc1	Tusc1	47.7638233300344	0.236261260697399	0.24793720347042	0.952907661256195	0.340636858010092	0.978786336320104	OK	43.2723267514228	50.9720351718998
Tusc2	Tusc2	493.396028316382	0.0521496629432286	0.109437961156965	0.476522610544902	0.633702102930874	0.996518988390726	OK	483.024660999853	500.804147828188
Tusc3	Tusc3	927.585483146184	0.189111968120842	0.168126810524735	1.12481743709175	0.260666403851412	0.956196075428109	OK	857.523508001105	977.629751106954
Tusc5	Tusc5	3.42536045777109	0.0695737706171348	0.871993668741151	0.079787013496984	0.936406653121831	0.998739457139886	OK	3.32940527473701	3.493899874224
Tut1	Tut1	484.112612193711	-0.114167076877558	0.116679925627938	-0.978463743982892	0.327845014614226	0.978786336320104	OK	506.596682496207	468.052561977642
Tut4	Tut4	554.614256167748	0.151249351652171	0.180882513255725	0.836174536331993	0.403056721280635	0.983087271729691	OK	521.020776926704	578.60959848278
Tut7	Tut7	1366.35131695649	-0.201663579991363	0.146645247734132	-1.37517978323429	0.169075714378699	0.896232522207916	OK	1478.89109199243	1285.96576335939
Tvp23a	Tvp23a	15.6570787708527	0.414942673572797	0.417381417479233	0.994157037653557	0.320146420411571	0.978786336320104	OK	13.108813029542	17.4772685860746
Tvp23b	Tvp23b	1147.28666704423	-0.0226734303931392	0.0845487956418908	-0.26816976186359	0.788568649323221	0.998739457139886	OK	1157.81820112857	1139.76414269827
Twf1	Twf1	1673.46166709363	0.0615598538053839	0.167745752518089	0.366983085301939	0.713631635068564	0.997216057939349	OK	1631.96163731542	1703.10454550663
Twf2	Twf2	221.711055007944	0.165176523547456	0.116035696603842	1.42349749587307	0.154591987518581	0.884194879969084	OK	207.059476723478	232.176468068277
Twist1	Twist1	45.0375587035016	0.372748181038716	0.548298238277312	0.679827427879117	0.496613737537307	0.996518988390726	OK	38.4287194584084	49.7581581642825
Twist2	Twist2	18.2752383047112	0.310807725957417	0.634216734346828	0.490065476240569	0.624087566970285	0.996518988390726	OK	16.0276141058375	19.8806841610495
Twistnb	Twistnb	523.157438567274	0.0560422821472434	0.119031148423707	0.470820309552535	0.637769059901379	0.996518988390726	OK	511.342473426949	531.596699381791
Twnk	Twnk	456.168676417206	-0.186199586658502	0.105164804718206	-1.77055039618466	0.0766354968737693	0.75620457180077	OK	490.837083609829	431.405528422476
Twsg1	Twsg1	2939.26337840862	-0.126555071342444	0.124440947307631	-1.01698897413234	0.309158674614542	0.977263389958023	OK	3090.67746994499	2831.11045588264
Txk	Txk	2.53317834764476	0.271936316805772	0.91842437631939	0.296090047060341	0.767161314687308	0.998739457139886	OK	2.25975025318788	2.72848412939967
Txlna	Txlna	1843.81575589545	-0.0625665271560153	0.0785295938420727	-0.796725464820816	0.425610491295061	0.987493406169588	OK	1890.62222664634	1810.38256250196
Txlnb	Txlnb	9.33207525848834	0.0748537653085303	0.543004776835761	0.137851025445345	0.890358156798228	0.998739457139886	OK	9.05090885567943	9.53290840335185
Txlng	Txlng	464.007201608928	-0.10977113361645	0.164993491094221	-0.665305842602997	0.505854894388809	0.996518988390726	OK	484.723244666246	449.210027996557
Txn1	Txn1	2963.44868617776	-0.0010417548425743	0.124401620078292	-0.00837412601153164	0.993318492236493	0.99954443689092	OK	2964.6970216451	2962.55701798679
Txn2	Txn2	1647.06260954652	0.0422918465122827	0.123651927437251	0.342023350454803	0.732333319689521	0.998739457139886	OK	1618.96830052932	1667.12997313024
Txndc11	Txndc11	554.836392484165	-0.101987344857307	0.102350510014191	-0.996451750393496	0.319030699342273	0.978786336320104	OK	577.842206404409	538.40366825542
Txndc12	Txndc12	494.306647648353	0.0756951269528961	0.0782267791377785	0.967637013657132	0.333225685004297	0.978786336320104	OK	479.247072800171	505.063486825626
Txndc15	Txndc15	478.803227513274	0.0377654014321508	0.117679968559336	0.320916141417125	0.748273941314148	0.998739457139886	OK	471.508277162247	484.013906335436
Txndc16	Txndc16	480.506296318509	-0.111343135637408	0.158754925012088	-0.701352324212496	0.483083167198989	0.995123446909271	OK	502.267857847052	464.962323798121
Txndc17	Txndc17	2513.30120011106	0.0142701392118943	0.103159316513166	0.138331075604529	0.889978766811198	0.998739457139886	OK	2498.81169225424	2523.65084858021
Txndc2	Txndc2	0.19701717905953	-1.15546292640197	3.16052993102859	-0.365591515226032	0.71466990733043	NaN	Low	0.290355452435478	0.130346983790995
Txndc5	Txndc5	1705.38796458147	0.0852971880815876	0.0833203864252125	1.02372530590877	0.305965039161123	0.975650631443323	OK	1646.87665717246	1747.1817555879
Txndc8	Txndc8	0	NaN	NaN	NaN	NaN	NaN	Low	NaN	NaN
Txndc9	Txndc9	1213.08140098097	0.0348498917742683	0.0813604235537613	0.428339606064614	0.668403887622559	0.99652738302869	OK	1196.02296546802	1225.26599777594
Txnip	Txnip	30307.6442049675	0.119221212646026	0.233918243936549	0.509670432881518	0.610282370565908	0.996518988390726	OK	28857.4635917054	31343.4875001547
Txnl1	Txnl1	1931.45348351008	0.0581183835556366	0.0808078300742932	0.719217228110242	0.472007085974418	0.993835503791091	OK	1886.22354494433	1963.76058248562
Txnl4a	Txnl4a	3024.64674047285	-0.0241435490724909	0.114666392462585	-0.210554710530104	0.833234755715354	0.998739457139886	OK	3054.21419648318	3003.52712903691
Txnl4b	Txnl4b	131.030598113994	-0.229839109619394	0.154770121486023	-1.48503540226367	0.137534446302679	0.862927702056441	OK	143.345011026633	122.234588890681
Txnrd1	Txnrd1	4157.52936925888	-0.00339919269346728	0.132288543028931	-0.0256952916377942	0.979500379347328	0.998739457139886	OK	4163.24466152935	4153.44701763711
Txnrd2	Txnrd2	115.991556859505	0.0319573960725911	0.150737645567035	0.21200673496243	0.832101780015211	0.998739457139886	OK	114.4955921304	117.06010309458
Txnrd3	Txnrd3	695.14892834341	0.0251715086150399	0.117912651175725	0.213475893926995	0.830955789625671	0.998739457139886	OK	688.084331759366	700.195068760584
Tyk2	Tyk2	1001.99110219729	-0.054513297062246	0.144945891285206	-0.376094117459195	0.70684692742246	0.997056819561713	OK	1024.14378899787	986.16775448258
Tymp	Tymp	7.69312868512572	-0.142522987364425	0.850656075741678	-0.167544782702175	0.866941413979845	0.998739457139886	OK	8.1397756058511	7.37409517032188
Tyms	Tyms	301.263092970507	0.272395954351417	0.137814693907384	1.9765378177633	0.0480938969383627	0.667916623119972	OK	268.691338172481	324.528632111954
Tyms-ps	Tyms-ps	25.6538043093745	0.553315904008361	0.517995784498414	1.06818611380042	0.285436567320329	0.969619930941766	OK	20.1572796084485	29.5798933814645
Tyr	Tyr	15.9824539054227	0.539794352912937	0.513147103297304	1.05192906565078	0.292832095444288	0.972226894144573	OK	12.6373837670205	18.3717897185671
Tyro3	Tyro3	2773.07487373941	-0.135317368298518	0.139693238117423	-0.968675149363875	0.332707295271484	0.978786336320104	OK	2925.88232939447	2663.92669112865
Tyrobp	Tyrobp	172.199325058658	-0.11605613307924	0.199369811827376	-0.582114874942687	0.560489306373002	0.996518988390726	OK	180.330012568486	166.391691123067
Tyrp1	Tyrp1	108.342525296688	0.0793890125653639	0.46598595115353	0.170367824113237	0.864720874829597	0.998739457139886	OK	104.881493806628	110.814690646731
Tysnd1	Tysnd1	413.473026347216	-0.134879757876924	0.153820057248895	-0.876867167320552	0.380558791348567	0.983087271729691	OK	436.182882342753	397.251700636119
Tyw1	Tyw1	339.554028004774	0.0292439295328688	0.1018465708239	0.287137105317308	0.774007341915331	0.998739457139886	OK	335.545923505069	342.416959790278
Tyw3	Tyw3	65.277415994447	-0.09011830457402	0.237395180368902	-0.379613033566983	0.704232684450659	0.996613731954806	OK	67.6676636346138	63.5700962514708
Tyw5	Tyw5	91.2925055504421	-0.0734054056273791	0.169201769341827	-0.433833558082263	0.664409310760024	0.99652738302869	OK	94.0130554550504	89.349255618579
U2af1	U2af1	1763.41681667576	-0.00515924861099381	0.087325293535601	-0.0590808046799232	0.952887747577656	0.998739457139886	OK	1767.09651884983	1760.78845798
U2af1l4	U2af1l4	419.322893957394	0.0456978024743239	0.100387901193989	0.45521225098648	0.648956547674853	0.99652738302869	OK	411.595997820237	424.842105483935
U2af2	U2af2	4051.25666862232	-0.00631423518236469	0.074451524624865	-0.0848100185211773	0.932412428611405	0.998739457139886	OK	4061.60357455807	4043.86602152536
U2surp	U2surp	1601.48816519051	-0.065466149749721	0.189666712531725	-0.345164150713957	0.729970968052698	0.998739457139886	OK	1644.0336402851	1571.09854012295
U90926	U90926	0	NaN	NaN	NaN	NaN	NaN	Low	NaN	NaN
Uaca	Uaca	73.2308559698567	0.248708592194449	0.313476767002413	0.793387639449956	0.427552010038806	0.988381618650221	OK	65.9885983533493	78.403897124505
Uap1	Uap1	1706.22626592251	0.0845315603938572	0.168885276037126	0.500526525327612	0.616704383643133	0.996518988390726	OK	1648.20879951576	1747.6673133559
Uap1l1	Uap1l1	336.973924723392	0.126193555586193	0.131015055221921	0.963198888650155	0.335447722737904	0.978786336320104	OK	319.915192105975	349.158733735832
Uba1	Uba1	7927.57496439483	0.0257756724393786	0.0778831617456605	0.330953082304915	0.74067992518646	0.998739457139886	OK	7845.0785717984	7986.50095910656
Uba1y	Uba1y	132.50495551777	0.688885948886265	0.428641438197271	1.60713801209584	0.108024096368309	0.818167716948512	OK	97.6439046226184	157.405706157164
Uba2	Uba2	2803.0066928214	-0.00266763316160667	0.060791718955705	-0.0438815221453172	0.964998844303525	0.998739457139886	OK	2806.03053623873	2800.84680466616
Uba3	Uba3	1947.94188040696	-0.0446760380475033	0.128432281505202	-0.347856765634844	0.727947755858146	0.998739457139886	OK	1983.2179582712	1922.7446819325
Uba5	Uba5	914.517171022162	-0.00625856777915913	0.102841331829454	-0.0608565415074357	0.951473460111969	0.998739457139886	OK	916.832247954291	912.86354464207
Uba52	Uba52	17144.2795406908	0.143468632010989	0.127241310579545	1.12753186333537	0.259517676520192	0.956196075428109	OK	16158.7276572104	17848.2451717482
Uba6	Uba6	504.191118770403	0.122548774765863	0.194918595004263	0.628717720662736	0.5295338746742	0.996518988390726	OK	479.398419271581	521.90018984099
Uba7	Uba7	152.792751685402	-0.318859301305263	0.224083366301546	-1.42294944318258	0.15475081166153	0.884194879969084	OK	172.778557380541	138.517176188874
Ubac1	Ubac1	690.571905067073	-0.0324556159558246	0.0897715024597387	-0.36153584452238	0.717698914362005	0.997717150669487	OK	699.650896510509	684.086911178905
Ubac2	Ubac2	1352.31146905137	-0.00667067072607764	0.13522572543402	-0.0493298941800272	0.960656396400823	0.998739457139886	OK	1355.9603112989	1349.70515316028
Ubald1	Ubald1	1675.51354637934	-0.0515075019915524	0.135525493095835	-0.380057661587917	0.703902612976537	0.996613731954806	OK	1710.50874441812	1650.51697635164
Ubald2	Ubald2	1249.21719887047	0.151718684153735	0.140754271454342	1.07789754858664	0.281079479549221	0.968385303185551	OK	1173.31867164953	1303.4304325997
Ubap1	Ubap1	1541.0717212676	0.0649419997206377	0.0891361267584312	0.728571030426729	0.466264104578435	0.993835503791091	OK	1500.76368541619	1569.86317544718
Ubap1l	Ubap1l	1.35281863963938	-1.29209037383214	1.17025663576098	-1.10410856417997	0.269546046673823	NaN	Low	2.06576293970489	0.843572711021158
Ubap2	Ubap2	2074.75546197743	-0.106152541673087	0.0831054576099344	-1.27732335187091	0.201488112622872	0.914282991663587	OK	2164.31536377497	2010.78410355062
Ubap2l	Ubap2l	3533.68531059158	0.094536368028006	0.0910551151708979	1.03823237003846	0.299161885835864	0.975339349290789	OK	3399.39352461894	3629.60801485774
Ubash3a	Ubash3a	9.97967769137209	0.367854326146286	0.505123572347346	0.728246208025574	0.466462884374975	0.993835503791091	OK	8.53387846224087	11.0123914264658
Ubash3b	Ubash3b	330.721082824213	-0.147193520465568	0.157642946542013	-0.933714598047934	0.350451132781714	0.978786336320104	OK	350.555587435445	316.553579530475
Ubb	Ubb	16628.3088866517	0.112557287125745	0.116894025911387	0.962900253012675	0.335597582604641	0.978786336320104	OK	15876.805904154	17165.096731293
Ubc	Ubc	16160.6160251784	-0.0445785279722436	0.133045047009107	-0.335063416296829	0.737577248882614	0.998739457139886	OK	16452.6349381995	15952.0310873062
Ubd	Ubd	34.2055108313553	-0.67293877327279	0.417251791699516	-1.61278821723408	0.106790526864943	0.816936364265414	OK	43.710347611102	27.4163417029648
Ube2a	Ube2a	1075.34652833408	0.0738585847345571	0.0792190816574939	0.932333260992434	0.351164323591785	0.978786336320104	OK	1043.37610594897	1098.18254432345
Ube2b	Ube2b	5123.77109721464	0.0282926889985804	0.0778162521569878	0.363583290306788	0.716169206414563	0.99743609093534	OK	5065.25395100347	5165.56905879405
Ube2c	Ube2c	315.322796327142	0.250466871136541	0.163529587249359	1.53163030219489	0.125613690482734	0.847784674435737	OK	283.922310884772	337.751714500264
Ube2cbp	Ube2cbp	93.1214720727181	0.171482433876838	0.157824297840758	1.08654013496617	0.277240094321198	0.965568454297584	OK	86.7355263822517	97.6828618516228
Ube2d-ps	Ube2d-ps	70.2076075689429	-0.108562866843965	0.173160383284586	-0.626949795240078	0.530692144933216	0.996518988390726	OK	73.307406592342	67.9934654093721
Ube2d1	Ube2d1	778.841507667642	0.06264179218702	0.07807432701293	0.802335346120189	0.422359001466065	0.986233902673436	OK	759.188955617428	792.879044846366
Ube2d2a	Ube2d2a	3464.45336944745	0.0336973068263699	0.0699724101878169	0.481579907508132	0.630104402344335	0.996518988390726	OK	3417.34392759866	3498.10297076801
Ube2d2b	Ube2d2b	0	NaN	NaN	NaN	NaN	NaN	Low	NaN	NaN
Ube2d3	Ube2d3	11082.015178454	0.0944117315697056	0.0919531302750999	1.02673754865387	0.304544063350362	0.975339349290789	OK	10661.4136133218	11382.4448678341
Ube2dnl1	Ube2dnl1	0	NaN	NaN	NaN	NaN	NaN	Low	NaN	NaN
Ube2dnl2	Ube2dnl2	0	NaN	NaN	NaN	NaN	NaN	Low	NaN	NaN
Ube2e1	Ube2e1	1764.15366539714	-0.0106872677177646	0.0674566111387835	-0.158431731706428	0.874116611243085	0.998739457139886	OK	1771.78168059396	1758.7050831137
Ube2e2	Ube2e2	861.686967608589	0.0480940408855854	0.121236173799741	0.396697119170285	0.691590824819748	0.99652738302869	OK	844.978441715201	873.62162896101
Ube2e3	Ube2e3	1367.24084753434	0.244849673354047	0.124331016015568	1.9693370262766	0.0489144020074268	0.670580618475541	OK	1234.08465137437	1462.35241622004
Ube2f	Ube2f	1009.57560315484	0.0163059471837893	0.120448753895507	0.135376636589659	0.892314095370067	0.998739457139886	OK	1002.92572544471	1014.32551580493
Ube2g1	Ube2g1	2525.50716249262	0.0215449898224166	0.0902428507868214	0.238744561309481	0.811303660778706	0.998739457139886	OK	2503.53418283705	2541.20214796088
Ube2g2	Ube2g2	3201.99245234993	0.138977700860827	0.166643506605725	0.833982095621913	0.40429107322701	0.983087271729691	OK	3023.63049312345	3329.39385179742
Ube2h	Ube2h	5130.05950774659	0.102199566872173	0.09381803636239	1.08933815750959	0.27600479186058	0.965103878322994	OK	4919.40197527186	5280.52917379997
Ube2i	Ube2i	5219.5362279372	-0.0531897287359117	0.0752799877033682	-0.706558679917689	0.479840774536235	0.995080242959695	OK	5332.1234148291	5139.1168087287
Ube2j1	Ube2j1	1491.87559892524	0.083410863376722	0.0809944102861261	1.02983481306993	0.303087555465621	0.975339349290789	OK	1441.81573056048	1527.63264775721
Ube2j2	Ube2j2	251.706094105062	0.0809408938802717	0.167856559121375	0.482202746821138	0.629661925749369	0.996518988390726	OK	243.508906450692	257.561228143898
Ube2k	Ube2k	2949.33655322446	0.0738722874730418	0.109467524658	0.674832903217963	0.499781933258976	0.996518988390726	OK	2861.63557074823	3011.98011213605
Ube2l3	Ube2l3	3802.06630789635	0.0740982209346633	0.0847457436298144	0.874359203906907	0.381922667006789	0.983087271729691	OK	3688.66454016381	3883.06757056246
Ube2l6	Ube2l6	295.249439490115	0.355786165158731	0.238135495645733	1.49404927725694	0.135162740039471	0.858669568147543	OK	253.836462966654	324.830137006873
Ube2m	Ube2m	1635.65997946988	0.0896481031692618	0.131715711615175	0.680618143955223	0.49611314319632	0.996518988390726	OK	1576.69497998174	1677.77783624712
Ube2n	Ube2n	3329.51418699906	0.0994205126246577	0.0867968773730403	1.14543881800451	0.252027425996036	0.950810447799308	OK	3196.48670620806	3424.53381613549
Ube2o	Ube2o	1765.34090737086	-0.10670844144562	0.0975084336678054	-1.09435089285874	0.273801112590638	0.963682183653031	OK	1841.94564206905	1710.6232397293
Ube2q1	Ube2q1	1702.02367193069	0.063098952287761	0.0609185345437903	1.03579235384271	0.300299025478005	0.975339349290789	OK	1658.76421974412	1732.92328063539
Ube2q2	Ube2q2	2037.66506436195	-0.0438746958897285	0.109947835997989	-0.399050108549032	0.689856282921928	0.99652738302869	OK	2073.90251600905	2011.78117032831
Ube2ql1	Ube2ql1	2.98165664808444	0.144369358476374	0.979958937690492	0.14732184474649	0.882877990986044	0.998739457139886	OK	2.80918842193803	3.10484823818902
Ube2r2	Ube2r2	4218.71758106831	0.127687834296484	0.14468984947856	0.882493379851117	0.377510058200497	0.983087271729691	OK	4002.64506385864	4373.05509336093
Ube2s	Ube2s	1850.70458242715	0.111383629657717	0.136433046622807	0.816397730717371	0.414272694104729	0.984647313827973	OK	1767.92918959688	1909.8298630202
Ube2t	Ube2t	83.7432951621877	0.165942909091864	0.277631936331686	0.597708287038033	0.550034594973742	0.996518988390726	OK	78.1838161081985	87.7143516293228
Ube2u	Ube2u	0.0683100746201852	0.412887773778592	3.16074414721399	0.130629925912393	0.896068068115199	NaN	Low	0.057245332677493	0.0762134617221083
Ube2v1	Ube2v1	4429.64422317848	0.021879992993725	0.130460438916288	0.16771362395741	0.866808577642175	0.998739457139886	OK	4390.50597030504	4457.60011808808
Ube2v2	Ube2v2	1442.64817380026	-0.089480397637839	0.131209195641421	-0.681967427667022	0.495259547358898	0.996518988390726	OK	1495.09765389352	1405.18425944793
Ube2w	Ube2w	1077.30719140634	0.156742331234412	0.0720744896739565	2.17472689634665	0.0296505881079638	0.555315691605542	OK	1009.70967749038	1125.59112991774
Ube2z	Ube2z	4850.71641372692	0.0531428771074898	0.0841930470641625	0.63120268193869	0.527908008602724	0.996518988390726	OK	4746.81698515406	4924.93029127897
Ube3a	Ube3a	2658.87095847249	0.041967244739915	0.099610117412603	0.421315081540153	0.673525018842176	0.99652738302869	OK	2613.86521769836	2691.01791616829
Ube3b	Ube3b	3085.9165377691	-0.0724171220550337	0.104713861279564	-0.691571499418737	0.489206465030295	0.996518988390726	OK	3176.6351898981	3021.1175005341
Ube3c	Ube3c	1989.65789292826	0.0547993678889494	0.0931830894318827	0.588082754317864	0.556476748101985	0.996518988390726	OK	1945.71671961095	2021.04444529778
Ube4a	Ube4a	2086.84117723738	-0.0684266641854334	0.0983545529021484	-0.69571425182025	0.486607798462089	0.99574557705253	OK	2144.79675436042	2045.44433643521
Ube4b	Ube4b	2168.94268029732	0.0154886779561252	0.0968991295529721	0.159843313635319	0.87300450336727	0.998739457139886	OK	2155.37167126798	2178.63625817543
Ube4bos3	Ube4bos3	2.27978312373947	-0.691250611889322	1.07630113886925	-0.642246474453738	0.520713161869343	0.996518988390726	OK	2.93055818618715	1.81494379341971
Ubfd1	Ubfd1	863.440966443732	0.0891106727583858	0.0830521980464905	1.07294779493378	0.283294539909742	0.969619930941766	OK	832.49973398357	885.541846772419
Ubiad1	Ubiad1	341.408891991956	-0.0276571645990196	0.175661755605208	-0.157445566359805	0.874893704476195	0.998739457139886	OK	345.23278536519	338.677539582503
Ubl3	Ubl3	3498.36760794337	-0.0108640568791718	0.125358043457985	-0.0866642185813389	0.930938418804442	0.998739457139886	OK	3513.74456122018	3487.38406988851
Ubl4a	Ubl4a	1084.7104754133	-0.0864286022597707	0.0815080920308151	-1.06036836473973	0.288977048461336	0.969707272579666	OK	1122.79570957902	1057.5067367235
Ubl4b	Ubl4b	0	NaN	NaN	NaN	NaN	NaN	Low	NaN	NaN
Ubl5	Ubl5	2590.60449628549	0.119966633733393	0.135192557823775	0.887376018802534	0.374876490246454	0.983087271729691	OK	2465.87868706219	2679.69436001643
Ubl7	Ubl7	1049.04637960955	0.0924439613814401	0.107355008472357	0.861105249740102	0.389180078096244	0.983087271729691	OK	1010.05623420669	1076.89648346874
Ublcp1	Ublcp1	544.301139919449	-0.115674723140473	0.170937634115388	-0.6767071729938	0.498591764482182	0.996518988390726	OK	569.916316872836	526.004584952744
Ubn1	Ubn1	2723.46064832223	0.0429618713989613	0.0760566868426386	0.564866459248343	0.572164598806	0.996518988390726	OK	2676.27193472242	2757.1668723221
Ubn2	Ubn2	3335.94233049196	-0.0552068804930022	0.0993696052041187	-0.555571096207937	0.578504095095226	0.996518988390726	OK	3410.63671616274	3282.58919786997
Ubox5	Ubox5	168.060344191702	-0.0225578021458851	0.170374918390622	-0.132400956425795	0.894667158218923	0.998739457139886	OK	169.595179133066	166.9640335193
Ubp1	Ubp1	3329.41359197963	-0.0438202302313311	0.115759582150299	-0.378545165914957	0.70502564796844	0.996899223709685	OK	3388.54957858168	3287.1736015496
Ubqln1	Ubqln1	6445.06019866646	-0.00493664189181981	0.091668860677433	-0.053852986230417	0.957052293825895	0.998739457139886	OK	6457.9285909322	6435.86848990522
Ubqln2	Ubqln2	1132.3361091289	0.0672731609382527	0.0995166263210205	0.675999211641712	0.499041145590096	0.996518988390726	OK	1101.66025002536	1154.24743706
Ubqln3	Ubqln3	0	NaN	NaN	NaN	NaN	NaN	Low	NaN	NaN
Ubqln4	Ubqln4	2397.93219812194	-0.043817810147201	0.0886299770838717	-0.494390403663714	0.621030489930048	0.996518988390726	OK	2440.5211502804	2367.51151800876
Ubqln5	Ubqln5	0	NaN	NaN	NaN	NaN	NaN	Low	NaN	NaN
Ubqlnl	Ubqlnl	0	NaN	NaN	NaN	NaN	NaN	Low	NaN	NaN
Ubr1	Ubr1	774.16042566866	0.0998097227990709	0.122732155314266	0.813232054334085	0.41608502461617	0.984647313827973	OK	743.109305547726	796.339797183613
Ubr2	Ubr2	1871.79430044322	-0.0658473412613519	0.0832308109929652	-0.791141411164639	0.428861476171742	0.988940770662194	OK	1921.81133423521	1836.06784773466
Ubr3	Ubr3	2071.88773409409	-0.0433762616548235	0.103358890953161	-0.419666477211723	0.674729117607804	0.99652738302869	OK	2108.31422139517	2045.86881459332
Ubr4	Ubr4	3423.24705016346	-0.0170204216340041	0.103609461639581	-0.164274781131591	0.869514833717011	0.998739457139886	OK	3446.82863294038	3406.40306246566
Ubr5	Ubr5	2940.63649913468	-0.0423878151560016	0.12110482050724	-0.350009314067459	0.726331707632347	0.998739457139886	OK	2991.1558720148	2904.55123279175
Ubr7	Ubr7	753.938857646551	-0.00923489887052285	0.0991961915908423	-0.0930973127336817	0.925826252293714	0.998739457139886	OK	756.755558785533	751.926928261564
Ubtd1	Ubtd1	1115.08770994107	0.0169329672339622	0.209798913380085	0.0807104620379297	0.935672216460324	0.998739457139886	OK	1107.46069141102	1120.53558031968
Ubtd2	Ubtd2	717.659867323837	0.157385162030269	0.104453501284148	1.5067485540971	0.131875120851002	0.854720424260026	OK	672.446394217986	749.955205256587
Ubtf	Ubtf	2736.29781848837	-0.111673334959333	0.114793466285191	-0.972819608756249	0.330642965257848	0.978786336320104	OK	2860.59103300566	2647.51695097602
Ubtfl1	Ubtfl1	0	NaN	NaN	NaN	NaN	NaN	Low	NaN	NaN
Ubxn1	Ubxn1	1904.19213170474	0.0846048640569168	0.0999892708065305	0.846139424505045	0.397474969668564	0.983087271729691	OK	1839.38731228962	1950.48128842982
Ubxn10	Ubxn10	21.8839199506517	-0.404417199831596	0.497559502661915	-0.812801680337702	0.416331771986528	0.984647313827973	OK	25.5236073995545	19.2841432014354
Ubxn11	Ubxn11	27.9900357417744	-0.5541224018168	0.328956452551807	-1.68448558317771	0.0920878633423201	0.793543680431455	OK	34.3875583757441	23.4203767175103
Ubxn2a	Ubxn2a	502.889581559209	-0.0136622154064684	0.0973508695084801	-0.140339942267062	0.888391407215833	0.998739457139886	OK	505.669778985588	500.903726254653
Ubxn2b	Ubxn2b	126.603792565088	0.0785528556855532	0.156202825822398	0.502890106321555	0.615041537471517	0.996518988390726	OK	122.601783663469	129.462370351958
Ubxn4	Ubxn4	2077.3989548068	-0.129207147140706	0.133933761846219	-0.964709311226993	0.334690430194258	0.978786336320104	OK	2186.67118176416	1999.34736412298
Ubxn6	Ubxn6	1192.41358530563	-0.0704226633028944	0.151543753046326	-0.464701855980605	0.642144979071741	0.996518988390726	OK	1226.49873893003	1168.06704700249
Ubxn7	Ubxn7	1825.75296316767	0.0230690347456796	0.0710514440410458	0.324680730378299	0.74542272013932	0.998739457139886	OK	1808.74602509118	1837.90077607945
Ubxn8	Ubxn8	196.087326147708	0.000678105477883745	0.151052973248143	0.00448918987360668	0.996418156740051	0.999656914163654	OK	196.033564568945	196.125727275397
Uchl1	Uchl1	9.22317072477826	0.867673372690066	0.632576032436734	1.37165072370465	0.170172195192756	0.898520204670863	OK	6.22730517920158	11.3630746859045
Uchl1os	Uchl1os	0	NaN	NaN	NaN	NaN	NaN	Low	NaN	NaN
Uchl3	Uchl3	894.310596635554	-0.0161328277318736	0.113337334529483	-0.142343454598157	0.886808724147339	0.998739457139886	OK	900.149637201181	890.139853374392
Uchl4	Uchl4	61.440430473545	0.314414186640476	0.368423692482771	0.853403820263756	0.393435403697722	0.983087271729691	OK	53.7985824432026	66.898893352361
Uchl5	Uchl5	734.550414028784	0.0140853375039326	0.158250814739371	0.0890064138192922	0.929076812862911	0.998739457139886	OK	730.370431419418	737.536115892618
Uck1	Uck1	603.716801584997	0.00824113472068031	0.101153016463986	0.0814719620705968	0.935066621762858	0.998739457139886	OK	601.706067386747	605.153040298032
Uck2	Uck2	766.656187451227	0.165344310070813	0.1364236752722	1.21199131852231	0.225515703852569	0.926784428606852	OK	715.941527137379	802.880944818262
Uckl1	Uckl1	564.145977920719	-0.014431131622935	0.113752923377338	-0.126863830787578	0.89904817413081	0.998739457139886	OK	567.440501974261	561.792746453904
Uckl1os	Uckl1os	2.6140447618894	0.254790943808709	0.924007759300187	0.275745459109217	0.782743577353126	0.998739457139886	OK	2.34932659007128	2.80312917033091
Ucma	Ucma	0	NaN	NaN	NaN	NaN	NaN	Low	NaN	NaN
Ucn	Ucn	0	NaN	NaN	NaN	NaN	NaN	Low	NaN	NaN
Ucn2	Ucn2	164.215145134809	-0.148326578530608	0.205243902553722	-0.722684458271709	0.469873766087855	0.993835503791091	OK	174.140036219419	157.12593721723
Ucn3	Ucn3	0.172612023739279	0.825082238845611	3.16074414721399	0.261040501988392	0.794061273671479	NaN	Low	0.1190328407101	0.21088286876012
Ucp1	Ucp1	0.749590483780981	-0.742882726338442	1.50731431188643	-0.492851902539632	0.622117234177781	NaN	Low	0.979557082672309	0.585328627430032
Ucp2	Ucp2	8793.60447950377	-0.00803459122057492	0.191154938968568	-0.0420318264541208	0.966473326686554	0.998739457139886	OK	8822.18521804607	8773.18966625927
Ucp3	Ucp3	5.43108757006804	0.278915107607679	0.696145348558787	0.400656426398755	0.688673095798971	0.99652738302869	OK	4.8301468052407	5.86033097351614
Uevld	Uevld	1041.15578839594	0.0164488699386089	0.10629297165402	0.154750306465693	0.877018168835823	0.998739457139886	OK	1034.23784663149	1046.09717537055
Ufc1	Ufc1	1139.75978168536	0.215543721483735	0.144528766058624	1.49135516313967	0.135868273201756	0.859018217276789	OK	1041.82874026824	1209.71052555474
Ufd1	Ufd1	1276.7349319281	-0.0536285102467536	0.0816034520351775	-0.657184333619066	0.511062397751199	0.996518988390726	OK	1304.50238027405	1256.90104025242
Ufl1	Ufl1	716.755657387212	-0.20946206284211	0.172723177744399	-1.21270385119986	0.225243066891206	0.926784428606852	OK	778.094285070663	672.942351899033
Ufm1	Ufm1	1383.92988256043	0.0560834766973822	0.0721896791044329	0.776890511124856	0.437223370021669	0.991695671115142	OK	1352.65237534893	1406.27095914008
Ufsp1	Ufsp1	441.465225122279	-0.0114647858297767	0.261091790376491	-0.0439109395712698	0.964975395196223	0.998739457139886	OK	443.513037258118	440.002502168108
Ufsp2	Ufsp2	482.207511229607	-0.0113642579786123	0.102297870349711	-0.111089878408641	0.911545074921233	0.998739457139886	OK	484.424687584642	480.623813833154
Ugcg	Ugcg	3584.09238206202	-0.0947652595324877	0.155807630172406	-0.608219632296741	0.543041815424339	0.996518988390726	OK	3722.12999130793	3485.49408974351
Ugdh	Ugdh	1216.65736245599	0.188449060615449	0.126993849868598	1.48392273177354	0.13782942050746	0.863058087603708	OK	1125.07909817372	1282.07040837191
Uggt1	Uggt1	1613.16999046993	0.000782048344651908	0.0761874098230007	0.0102647976413527	0.991810020266782	0.99954443689092	OK	1612.65991274082	1613.53433170501
Uggt2	Uggt2	33.7759713083171	0.0133650831622676	0.303980722373555	0.0439668774319297	0.9649308063039	0.998739457139886	OK	33.5935886594231	33.9062446289556
Ugp2	Ugp2	2474.16225141633	-0.0459062337853625	0.138835257329563	-0.330652563825281	0.740906937131745	0.998739457139886	OK	2520.20470749297	2441.27478279016
Ugt1a1	Ugt1a1	949.15629332651	-0.329230507088905	0.186639656119866	-1.76399010764069	0.0777336447046161	0.760896021630402	OK	1077.39030442383	857.560571114137
Ugt1a10	Ugt1a10	0	NaN	NaN	NaN	NaN	NaN	Low	NaN	NaN
Ugt1a2	Ugt1a2	0.39379654124715	-2.3394872033025	3.09990672261281	-0.754695999797897	0.450431407243713	NaN	Low	0.740327628855422	0.14627433581267
Ugt1a5	Ugt1a5	3.71451629998268	-0.651836117740732	1.02813985228234	-0.633995575887599	0.526083709355117	0.996518988390726	OK	4.71420796403317	3.00045082566091
Ugt1a6a	Ugt1a6a	198.804173643424	-0.351910844436121	0.163582891876109	-2.15126924582458	0.0314549542204858	0.572829666304181	OK	227.533734931239	178.283058437841
Ugt1a6b	Ugt1a6b	702.19273898286	0.0705826933410362	0.118829701746842	0.593981911116867	0.552524211620708	0.996518988390726	OK	682.23811598433	716.446041124668
Ugt1a7c	Ugt1a7c	49.6834726885004	-0.476569248808899	0.340719671715477	-1.39871362991587	0.161898875300324	0.890040440002101	OK	59.4371456487677	42.7165634311665
Ugt1a9	Ugt1a9	0	NaN	NaN	NaN	NaN	NaN	Low	NaN	NaN
Ugt2a1	Ugt2a1	0.0863060118696393	0.412887773778592	3.16074414721399	0.130629925912393	0.896068068115198	NaN	Low	0.0723263206637639	0.0962915055881217
Ugt2a2	Ugt2a2	0.295013881108596	-0.344201065181366	2.95009318002646	-0.116674641842425	0.907117885882048	NaN	Low	0.336703093170575	0.265235872492897
Ugt2a3	Ugt2a3	0	NaN	NaN	NaN	NaN	NaN	Low	NaN	NaN
Ugt2b1	Ugt2b1	0.676889205183528	-0.751563560111423	1.66303542332158	-0.451922760977829	0.651324626699113	NaN	Low	0.886975539377267	0.526827537902286
Ugt2b34	Ugt2b34	0	NaN	NaN	NaN	NaN	NaN	Low	NaN	NaN
Ugt2b35	Ugt2b35	0.163240564465863	0.82508223884561	3.16074414721399	0.261040501988391	0.79406127367148	NaN	Low	0.112570304701609	0.199433607154616
Ugt2b36	Ugt2b36	0.160694270794574	-1.15546317644464	3.16052992649202	-0.365591594864957	0.714669847895444	NaN	Low	0.236824326914035	0.106315659280673
Ugt2b37	Ugt2b37	0	NaN	NaN	NaN	NaN	NaN	Low	NaN	NaN
Ugt2b38	Ugt2b38	0.273253749377084	-0.740169961860041	3.16056521962682	-0.23418911189165	0.814838167468002	NaN	Low	0.356779299481257	0.213592642159817
Ugt2b5	Ugt2b5	0.181132498724468	0.82508223884561	3.16074414721399	0.261040501988391	0.79406127367148	NaN	Low	0.12490853997899	0.221292469256953
Ugt3a1	Ugt3a1	0.330864761912357	-1.25525750641716	2.8283106969306	-0.443818816574648	0.657173583054984	NaN	Low	0.500524603994981	0.209679160424769
Ugt3a2	Ugt3a2	7.41068999168475	0.0971959701341405	0.688050961504162	0.141262748796482	0.887662376616836	0.998739457139886	OK	7.12118608405348	7.61747849713565
Ugt8a	Ugt8a	17.6221373369005	1.35753792807823	0.664921393456133	2.04165175228008	0.0411860878512522	0.638637634703901	OK	9.21928115867953	23.6241774642011
Uhmk1	Uhmk1	2044.11875008	0.0115762202143209	0.0865014140110687	0.133826947763416	0.893539417633255	0.998739457139886	OK	2034.55732721061	2050.94833784384
Uhrf1	Uhrf1	517.783587654977	-0.129031287631561	0.268012703624428	-0.481437207589888	0.630205797706568	0.996518988390726	OK	544.981966105497	498.356174476034
Uhrf1bp1	Uhrf1bp1	555.80547490666	-0.0064390953984205	0.124862636336083	-0.0515694333178174	0.958871775598017	0.998739457139886	OK	557.253082237588	554.771469670283
Uhrf1bp1l	Uhrf1bp1l	785.274502465257	0.119818823093718	0.105889052884206	1.13155061670771	0.25782341176379	0.956196075428109	OK	747.513320444466	812.246775337249
Uhrf2	Uhrf2	1202.25947886058	0.0243409629314211	0.0993057256286361	0.245111374770541	0.806370195738082	0.998739457139886	OK	1190.44382532793	1210.6992313839
Uimc1	Uimc1	719.812407834861	-0.129436529145714	0.155991304586909	-0.829767591780092	0.406670197372026	0.983087271729691	OK	757.742534270317	692.719460380963
Ulbp1	Ulbp1	7.16639277748193	-0.222510814281549	0.509437302972624	-0.43677762304247	0.662272628795406	0.99652738302869	OK	7.8182329756617	6.70079263592495
Ulk1	Ulk1	4413.66310244568	-0.00574717574056676	0.0750057221751943	-0.0766231638586562	0.938923331028985	0.998739457139886	OK	4423.92291756005	4406.33466307826
Ulk2	Ulk2	916.640562088935	-0.0267042421154952	0.111972800855595	-0.238488650024341	0.811502117400159	0.998739457139886	OK	926.552979452633	909.560263972007
Ulk3	Ulk3	993.840232860615	0.0101581174300255	0.119015869987094	0.0853509488367146	0.931982387954707	0.998739457139886	OK	989.760652289959	996.754218982512
Ulk4	Ulk4	38.3178523321665	-0.0730238698061096	0.286731533961692	-0.254676800968344	0.798972735683518	0.998739457139886	OK	39.4537805719391	37.5064750180432
Umad1	Umad1	185.869883909701	-0.00444240320850947	0.127370561251435	-0.0348777862393178	0.972177193847331	0.998739457139886	OK	186.203833080371	185.631348787793
Umod	Umod	0	NaN	NaN	NaN	NaN	NaN	Low	NaN	NaN
Umodl1	Umodl1	0.0803471353972871	-0.576375579321058	3.16074414721399	-0.182354392660696	0.855304615020053	NaN	Low	0.0994546484371306	0.066698911797399
Umps	Umps	358.558060275924	0.0891848067067483	0.133051205975759	0.670304384336037	0.50266377279347	0.996518988390726	OK	345.698576850564	367.743405579753
Unc119	Unc119	149.707656658378	0.0561862081871931	0.151335462689509	0.37126927944489	0.710436976844613	0.997216057939349	OK	146.31801267908	152.128830929305
Unc119b	Unc119b	891.760975189614	0.017670090342552	0.125444490817111	0.140859835513333	0.887980672327094	0.998739457139886	OK	885.396229999135	896.307221754243
Unc13a	Unc13a	10.7503027308848	0.105311757919691	0.511081699252894	0.206056601270672	0.836746698420681	0.998739457139886	OK	10.2955091128582	11.0751553151895
Unc13b	Unc13b	530.838992396679	0.190927408916307	0.133457568160468	1.43062256826632	0.15253841584112	0.882764068787537	OK	490.364287783828	559.749495691572
Unc13c	Unc13c	1.676182994302	-0.114092288487457	1.34908512715169	-0.0845701180683378	0.932603156262239	NaN	Low	1.75398016240058	1.6206135885173
Unc13d	Unc13d	1049.57276988877	0.121119165302455	0.113859451701398	1.06376030705027	0.287437296880608	0.969619930941766	OK	998.559087158323	1086.01111469623
Unc45a	Unc45a	5831.13984096144	-0.0801753785606301	0.117224713276926	-0.683946041064122	0.494009239379238	0.996518988390726	OK	6021.00286602791	5695.52339448539
Unc45b	Unc45b	13.7921834309097	0.0402544155033773	0.627201614647061	0.0641809819415552	0.948826120381904	0.998739457139886	OK	13.5682329230226	13.9521480794004
Unc50	Unc50	1140.2386692513	0.00502546393176893	0.10558499614278	0.0475963831544126	0.962037914589213	0.998739457139886	OK	1137.92240719973	1141.89314214528
Unc5a	Unc5a	7.68007618431119	0.669676928655586	0.558319531149579	1.19945101558013	0.230352620915067	0.930642770171042	OK	5.71185728698872	9.08594682525581
Unc5b	Unc5b	1971.16095540065	0.00384398702558432	0.195820379569845	0.0196301683922192	0.984338397569826	0.998739457139886	OK	1968.09793717848	1973.34882555933
Unc5c	Unc5c	2.27969039090448	0.715324913603278	1.01039233075718	0.707967481371533	0.478965451797554	0.995069203755737	OK	1.65866327892937	2.72328118517241
Unc5cl	Unc5cl	0.786041800218244	-0.445916688223301	1.4689201734372	-0.303567679365366	0.761457278321881	NaN	Low	0.930334882005126	0.682975313227614
Unc5d	Unc5d	2.80367283544354	0.222104713839187	1.04138212820425	0.213278783862157	0.831109520880419	0.998739457139886	OK	2.55556220251202	2.98089471610892
Unc79	Unc79	127.431914366944	-0.520976434427906	0.140752047037204	-3.70137731844285	0.000214432328363356	0.0428464886331353	OK	154.802240211012	107.881681621181
Unc80	Unc80	12.8336385358836	-0.311528324882357	0.404198759330492	-0.770730532172754	0.440866670559515	0.992453684010215	OK	14.473329450423	11.662430739784
Unc93a	Unc93a	23.2255230183081	-0.727290290103573	0.449042865254148	-1.61964557591165	0.105308433368592	0.815692449390935	OK	30.2013844913793	18.2427648232573
Unc93a2	Unc93a2	81.7032496418966	-0.380033117100556	0.622244991423148	-0.610745160409207	0.541368303647503	0.996518988390726	OK	94.4642736038131	72.588232526242
Unc93b1	Unc93b1	234.382786752168	0.411022134058658	0.185609940255705	2.21444031226137	0.0267985043852501	0.541587530054562	OK	196.583230023604	261.382470129713
Uncx	Uncx	0	NaN	NaN	NaN	NaN	NaN	Low	NaN	NaN
Ung	Ung	146.100459775314	0.0213758238750462	0.213448146474541	0.100145277567898	0.920228989682798	0.998739457139886	OK	144.839292000025	147.00129390052
Unk	Unk	549.372698129167	-0.171367774304876	0.129798762355625	-1.32025738300462	0.186749099069234	0.910063178440609	OK	587.773782686526	521.943352016768
Unkl	Unkl	959.207358632843	-0.0227134432165229	0.0695815268286269	-0.326429215508077	0.744099636257057	0.998739457139886	OK	968.027974514191	952.906918717595
Uox	Uox	2.65047393084938	0.755088436254414	0.986617898869045	0.765330161879252	0.444074967878185	0.992453684010215	OK	1.8916029663904	3.19252461974865
Upb1	Upb1	144.471201325008	-0.534625994656701	0.135276146323116	-3.95210840335229	7.74656316923204e-05	0.0222747667269672	OK	176.321232187604	121.721179280297
Upf1	Upf1	2687.11193420986	-0.0198426336119649	0.101857824330691	-0.194807161279471	0.845543915809084	0.998739457139886	OK	2708.69526796692	2671.69526724053
Upf2	Upf2	919.621256090839	-0.215494262942209	0.234044192813268	-0.920741763988737	0.357185265958422	0.97930185832361	OK	1000.60729805858	861.774083256738
Upf3a	Upf3a	366.150384059069	-0.0602308715436802	0.134443940403743	-0.447999897673359	0.654153270456208	0.99652738302869	OK	375.097255123638	359.759761870092
Upf3b	Upf3b	449.924141243701	-0.410018245809131	0.2575808572105	-1.59180402709063	0.111428745025878	0.825832268949599	OK	525.801863897587	395.725767919496
Upk1a	Upk1a	14.3064933984334	-0.555064713725848	0.407972348025943	-1.36054493990007	0.173657541785452	0.901580560698465	OK	17.5820503423064	11.9668098670956
Upk1b	Upk1b	9.72490668409778	-0.0572786053964892	0.641635129336515	-0.0892697465859115	0.928867536780123	0.998739457139886	OK	9.95085138745431	9.56351761027169
Upk2	Upk2	7.06671276006076	0.362366389957466	0.633438471772257	0.572062490842441	0.56727963945698	0.996518988390726	OK	6.05773214436506	7.78741319984341
Upk3a	Upk3a	0.861400899259744	-3.47437138669647	3.06000356557086	-1.1354141628421	0.256201828314138	NaN	Low	1.83608591165205	0.165197318979525
Upk3b	Upk3b	162.635737746431	0.0849354015629129	0.262493353344655	0.323571627550479	0.74626237121194	0.998739457139886	OK	157.079296626093	166.604624260958
Upk3bl	Upk3bl	1.35643923036895	-0.589182431830307	1.30719462586362	-0.450722807585791	0.652189342126244	NaN	Low	1.6862332220578	1.12087209344834
Upp1	Upp1	118.609662338116	0.520605548561673	0.390822742520389	1.33207587973086	0.182835255429402	0.904326220231103	OK	94.6234102138931	135.742699569705
Upp2	Upp2	0.573109348643392	1.62085703607686	2.1840470744926	0.742134661384725	0.45800575103022	NaN	Low	0.259237148173244	0.797303777550641
Uprt	Uprt	433.133294968035	-0.0171774861357966	0.0921445473437547	-0.186418910624351	0.852116263821234	0.998739457139886	OK	436.144563048914	430.982389195978
Uqcc1	Uqcc1	478.659065766876	0.0590684962191787	0.0986367674915903	0.598848661825975	0.549273808832683	0.996518988390726	OK	467.267465384457	486.79592318289
Uqcc2	Uqcc2	907.779530161342	0.0870537076876255	0.150756182107356	0.577447017234977	0.563637520358796	0.996518988390726	OK	875.996120609104	930.481965555797
Uqcc3	Uqcc3	356.555160164749	0.230954878526103	0.15089912985797	1.53052491915284	0.125886850178167	0.848018969611033	OK	323.766263253882	379.975800815368
Uqcr10	Uqcr10	895.224412790193	0.0269733123485632	0.154935020809384	0.174094353927563	0.861791310357007	0.998739457139886	OK	885.476318956397	902.18733695719
Uqcr11	Uqcr11	1200.03927115101	0.010433537961112	0.228244602418443	0.0457120906718488	0.963539726921699	0.998739457139886	OK	1194.97979250604	1203.65318446885
Uqcrb	Uqcrb	2006.13621286062	0.144803805957328	0.109877594480865	1.31786472612071	0.18754893569211	0.910235717502677	OK	1889.74937464979	2089.26966872551
Uqcrc1	Uqcrc1	4488.60222248287	0.0443844926156342	0.11810963813279	0.375790607077578	0.707072571330928	0.997056819561713	OK	4408.26099316375	4545.98881485367
Uqcrc2	Uqcrc2	2810.58282649508	0.0161931364939873	0.0692774230269205	0.233743343595428	0.815184236352537	0.998739457139886	OK	2792.19802113977	2823.7148303203
Uqcrfs1	Uqcrfs1	2208.33470549021	0.117332437606496	0.105178231754768	1.11555818774427	0.264611298194547	0.957375289445753	OK	2104.32973024548	2282.62397352216
Uqcrh	Uqcrh	2445.16568556396	0.215032305500569	0.118673119884048	1.81197145327156	0.0699906075190062	0.73655621707393	OK	2235.56143167461	2594.88300977065
Uqcrq	Uqcrq	949.462924859841	-0.209887364926577	0.271976390093978	-0.771711709439387	0.440285193938993	0.992453684010215	OK	1030.88262616087	891.305995359106
Urad	Urad	0	NaN	NaN	NaN	NaN	NaN	Low	NaN	NaN
Urah	Urah	4201.34141735833	0.211988481834697	0.153433203366264	1.38163368282584	0.167084206291555	0.893321677045395	OK	3846.21262167645	4455.00484284538
Urb1	Urb1	497.630824940002	-0.0657272756584862	0.11711081393698	-0.561240020873355	0.574633923722803	0.996518988390726	OK	510.903905389217	488.150053190562
Urb2	Urb2	453.338982714073	0.0250147286360788	0.107735367999173	0.232186784160527	0.816392942014876	0.998739457139886	OK	448.760483017121	456.609339640468
Urgcp	Urgcp	715.75094712579	-0.0359196240945534	0.185405093719207	-0.193735907541748	0.846382674328768	0.998739457139886	OK	726.167295557209	708.310698246205
Uri1	Uri1	1412.81606234999	-0.0442665052831525	0.0729957460002112	-0.606425822170848	0.544232025748921	0.996518988390726	OK	1438.16623036303	1394.70879948353
Urm1	Urm1	580.059060438424	0.139079506722706	0.147201610288627	0.944823269596068	0.344749109915842	0.978786336320104	OK	547.724337449691	603.155291144661
Urml	Urml	1.60407184874425	2.62011870625396	1.7512988333338	1.49610029789505	0.134627520308791	NaN	Low	0.400717040592081	2.46361099742436
Uroc1	Uroc1	2.80715219190618	-1.07953410045424	0.968267164773661	-1.11491346575466	0.264887505689609	0.957375289445753	OK	4.05254175512513	1.91758821817836
Urod	Urod	666.241772836664	0.143871252557997	0.132635834768551	1.08470876523717	0.278050664480675	0.966581123477523	OK	627.835940832406	693.674509982562
Uros	Uros	242.899165529232	-0.0973896145959505	0.144135708644628	-0.675679992916039	0.499243841239356	0.996518988390726	OK	252.514515839003	236.03105816511
Usb1	Usb1	533.248661927328	0.137644227613937	0.105572563062506	1.30378787462461	0.192305917975775	0.911727689342596	OK	503.827209912292	554.263984795211
Use1	Use1	1889.85618549666	0.0758857223587787	0.142869867621937	0.531152744955205	0.595312936132603	0.996518988390726	OK	1832.13544311078	1931.08528720085
Usf1	Usf1	1029.09537078299	0.0169818318644485	0.0755009724125621	0.224922028442947	0.822039932110539	0.998739457139886	OK	1022.03623375627	1034.13761151636
Usf2	Usf2	2000.35473594015	0.0451226744949866	0.095323376830294	0.473364205039855	0.635953362838416	0.996518988390726	OK	1963.95666808303	2026.3533558381
Usf3	Usf3	1409.68870825023	-0.0540179962823618	0.0760371332138099	-0.710416003329161	0.477446202059842	0.995069203755737	OK	1440.5710524588	1387.6298909584
Ush1c	Ush1c	0.0955958164532504	0.412887773778592	3.16074414721399	0.130629925912393	0.896068068115199	NaN	Low	0.0801113795566813	0.106656128522228
Ush1g	Ush1g	1.81115880574205	0.403383442175674	1.19457740758911	0.337678780473322	0.735605267157535	0.998739457139886	OK	1.52430466405177	2.01605462123511
Ush2a	Ush2a	0.68916901701404	0.362800956618419	1.74184748947254	0.208285144831067	0.83500633000467	NaN	Low	0.590655530181028	0.759535793323335
Ushbp1	Ushbp1	7.27261784807988	-0.285006342716011	0.668518067100876	-0.42632556506959	0.66987063178513	0.99652738302869	OK	8.12192330482645	6.66597109326089
Usmg5	Usmg5	1034.76561696245	0.114022791260157	0.133584356246438	0.853563953624974	0.393346638180936	0.983087271729691	OK	987.395939460391	1068.60110089249
Uso1	Uso1	1771.95271850808	-0.0806601652217584	0.138650611452854	-0.581751240593596	0.560734251552691	0.996518988390726	OK	1829.99814547519	1730.49169924586
Usp1	Usp1	892.647064372237	-0.0545934664724	0.133695215697317	-0.408342708358378	0.683022088485696	0.99652738302869	OK	912.411408619213	878.529675624397
Usp10	Usp10	1793.92489343042	-0.0722904163387618	0.0752526545730935	-0.96063609647877	0.336735172524025	0.978786336320104	OK	1846.56942466267	1756.32165683597
Usp11	Usp11	122.234855242011	0.121746420900565	0.192665602851685	0.631905327669134	0.527448741837236	0.996518988390726	OK	116.263206237884	126.500318816388
Usp12	Usp12	1649.4092485523	0.00354929892034732	0.0627507766420801	0.0565618325425983	0.954894239064075	0.998739457139886	OK	1647.04265318304	1651.09967381606
Usp13	Usp13	19.1061970717398	1.06947608204689	0.445337361582986	2.40149642564315	0.0163281685862064	0.439991102300115	OK	11.6437908412229	24.4364872363948
Usp14	Usp14	1567.54589900772	0.048988593326886	0.118385243213647	0.413806585998875	0.679015760293208	0.99652738302869	OK	1536.58677262202	1589.6595607118
Usp15	Usp15	1495.41114306125	-0.13812707635628	0.156127475700039	-0.884707036586293	0.376314659562492	0.983087271729691	OK	1579.53639496304	1435.32167741711
Usp16	Usp16	960.096036393189	-0.178608054717679	0.191672903369797	-0.931837790201825	0.351420361454611	0.978786336320104	OK	1030.06441358907	910.118624110414
Usp17la	Usp17la	1.61222057418358	1.06872740999831	1.10899242213713	0.963692256741283	0.33520023760987	NaN	Low	0.982907694938138	2.06172977364461
Usp17lb	Usp17lb	0	NaN	NaN	NaN	NaN	NaN	Low	NaN	NaN
Usp17lc	Usp17lc	0	NaN	NaN	NaN	NaN	NaN	Low	NaN	NaN
Usp17ld	Usp17ld	0	NaN	NaN	NaN	NaN	NaN	Low	NaN	NaN
Usp17le	Usp17le	0	NaN	NaN	NaN	NaN	NaN	Low	NaN	NaN
Usp18	Usp18	506.728004248897	-0.319073183262754	0.231760901112435	-1.3767343056194	0.168594408267823	0.895611178830168	OK	573.054655388643	459.351824863365
Usp19	Usp19	3584.07344017276	-0.0852931479934264	0.0862144288067412	-0.989314076239141	0.322509499152078	0.978786336320104	OK	3708.25329236536	3495.37354574948
Usp2	Usp2	1904.53551769152	-0.0676237316770514	0.156939664714435	-0.430889997121495	0.666548357026937	0.99652738302869	OK	1956.8052608749	1867.19998684625
Usp20	Usp20	1469.97829888828	-0.0967442995328674	0.129001047154892	-0.749949722630595	0.453284986120482	0.993242925551974	OK	1527.7810707782	1428.6906046812
Usp21	Usp21	588.360853458027	-0.0251771421291271	0.0885016137325513	-0.284482294359191	0.776040800816666	0.998739457139886	OK	594.358950213756	584.076498632507
Usp22	Usp22	4829.73448948531	-0.095115993333146	0.0973561857275347	-0.976989727179142	0.328574238159463	0.978786336320104	OK	5016.43846320941	4696.37450825382
Usp24	Usp24	2257.02022608099	0.0212741992874775	0.0889634428811572	0.239134172402668	0.811001544589604	0.998739457139886	OK	2237.62969447063	2270.87060580267
Usp25	Usp25	3159.50824628853	-0.0943270660913601	0.110349616011231	-0.854801942235667	0.392660802800127	0.983087271729691	OK	3280.62808841596	3072.99407334037
Usp26	Usp26	0	NaN	NaN	NaN	NaN	NaN	Low	NaN	NaN
Usp27x	Usp27x	54.9283507914922	0.14868541883454	0.256618326036924	0.579402964436554	0.562317304325941	0.996518988390726	OK	51.6571114185096	57.2649503436227
Usp28	Usp28	338.050862361339	0.192074145236443	0.118934983415386	1.61495078841198	0.106321352384001	0.816936364265414	OK	312.122946930961	356.570801954466
Usp29	Usp29	8.91621289615748	1.04845622826543	0.578056744447919	1.81376004749634	0.0697146758997585	0.736226506441393	OK	5.49303890472603	11.3613371757514
Usp3	Usp3	1591.87831148091	0.0688082645311253	0.0724248635489159	0.950064123830237	0.342079671129775	0.978786336320104	OK	1547.7732893135	1623.38189874334
Usp30	Usp30	430.334750679655	0.0412277907587916	0.113110443381973	0.364491460965859	0.715491049076151	0.997216057939349	OK	423.178653187294	435.446248888484
Usp31	Usp31	1515.23340085827	-0.112513785715525	0.085583875221215	-1.31466103193741	0.188623848504479	0.910235717502677	OK	1584.58201032853	1465.69867980808
Usp32	Usp32	2095.85247445482	-0.019812642754811	0.133684903921974	-0.148204039301062	0.882181744121965	0.998739457139886	OK	2112.66124084802	2083.84621274539
Usp33	Usp33	1225.21935427745	-0.0549533610716835	0.119512212036815	-0.459813772459968	0.645649896737587	0.99652738302869	OK	1252.52663369299	1205.71415469493
Usp34	Usp34	3093.3719357903	0.0161601511709301	0.110278942865063	0.146538865454157	0.88349601085466	0.998739457139886	OK	3073.17850655577	3107.79581381496
Usp35	Usp35	168.883714782694	0.249579409435028	0.140714977032628	1.77365206389621	0.0761207201102286	0.75620457180077	OK	152.124382939388	180.854666099341
Usp36	Usp36	1569.36289176549	0.0622212044488966	0.105830209823084	0.587934244417656	0.556576429917986	0.996518988390726	OK	1530.02791428021	1597.45930425498
Usp37	Usp37	779.236744163094	-0.0309215496514397	0.105243329246544	-0.293810067325051	0.768903041838225	0.998739457139886	OK	788.996358590081	772.265591000961
Usp38	Usp38	1450.02560921103	0.00571103118066218	0.121268574267115	0.0470940737546945	0.962438250557573	0.998739457139886	OK	1446.67835536309	1452.4165048167
Usp39	Usp39	720.771169396337	0.0633003298055316	0.0942473366622719	0.671640515767183	0.501812578582146	0.996518988390726	OK	702.393468568446	733.898098559115
Usp4	Usp4	3502.23360595249	0.022323035207157	0.0933669850627789	0.239089172603648	0.811036437353687	0.998739457139886	OK	3470.66376997676	3524.78348879229
Usp40	Usp40	462.803495010901	-0.0323360449305264	0.161216161010198	-0.200575703626145	0.841030357672891	0.998739457139886	OK	468.865544881558	458.473459389003
Usp42	Usp42	518.103968156775	0.0326034624632739	0.0996757973956788	0.327095075385746	0.743595976409026	0.998739457139886	OK	511.287061709996	522.973187047331
Usp43	Usp43	261.581101146275	-0.21894741446052	0.117933716962836	-1.8565294141413	0.0633781344471632	0.711359278094057	OK	284.989561892267	244.860772041995
Usp44	Usp44	20.12389302716	0.501414764509862	0.326031615370359	1.53793295150311	0.124065009422134	0.84620957457753	OK	16.1971530473343	22.9287072984641
Usp45	Usp45	414.907098315418	0.0790886475596695	0.104929217698883	0.753733319413771	0.451009370453065	0.993206273737794	OK	401.702672145913	424.338831293637
Usp46	Usp46	829.91736263819	-0.0922077929256701	0.128292481923439	-0.718731070934436	0.472306635183263	0.993835503791091	OK	861.014143164889	807.70537654769
Usp47	Usp47	2052.56287628365	-0.110168068539335	0.118297169181178	-0.931282373888488	0.351707517132136	0.978786336320104	OK	2144.53466426639	1986.86874201026
Usp48	Usp48	1447.53830955434	-0.135207328587704	0.128910219969335	-1.0488487927479	0.294247716629339	0.974090098072081	OK	1527.23814877127	1390.60985297083
Usp49	Usp49	371.522713651919	0.103173140027141	0.161179341828185	0.640113918178932	0.522098541083296	0.996518988390726	OK	356.12239062729	382.522944383797
Usp5	Usp5	2794.4767834426	0.0517354695176892	0.0688601043961072	0.751312679110807	0.452464500392996	0.993242925551974	OK	2736.20090009092	2836.10241440809
Usp50	Usp50	3.6626683630859	0.983880105319239	0.976570636596122	1.00748483360978	0.313701842375181	0.978786336320104	OK	2.33235984319741	4.61288873443483
Usp51	Usp51	2.23072568184271	0.336522763759115	1.28998461956746	0.260873469849551	0.794190084594234	0.998739457139886	OK	1.93429966408455	2.44245855166997
Usp53	Usp53	359.074228278069	-0.474394091872053	0.217402386632948	-2.1821015823207	0.0291020364606183	0.552419489216113	OK	429.241510937625	308.9547406641
Usp54	Usp54	2728.35456358115	0.158065342453124	0.171283192285446	0.92283043271231	0.356095578736026	0.978786336320104	OK	2555.7301152214	2851.65774098097
Usp6nl	Usp6nl	1075.151898156	-0.0757772710237082	0.14809231586245	-0.511689418741289	0.608868392770141	0.996518988390726	OK	1108.23116544347	1051.52385009352
Usp7	Usp7	6777.85644308965	0.00289144471504215	0.101966375952232	0.0283568449701173	0.977377543072336	0.998739457139886	OK	6769.9336768835	6783.51556180832
Usp8	Usp8	1076.8492516304	-0.107938981765826	0.14990785755159	-0.720035517342237	0.471503127720963	0.993835503791091	OK	1124.11950251895	1043.08478671001
Usp9x	Usp9x	3988.58422156065	0.0728748131685634	0.126568484375835	0.575773768074583	0.564768106421957	0.996518988390726	OK	3871.57441955799	4072.16265156255
Usp9y	Usp9y	63.825562175305	0.821844822485911	0.462545618634346	1.7767865252132	0.0756033697285615	0.755467152671269	OK	44.0843777940343	77.9264081619268
Uspl1	Uspl1	520.1299895259	-0.220490486260594	0.0995316055706077	-2.21528111594842	0.0267407751930835	0.541088031376098	OK	567.006539739892	486.646739373048
Ust	Ust	1764.05635011512	0.0223013850764133	0.142546399516481	0.156450006117726	0.875678323232725	0.998739457139886	OK	1748.17019422235	1775.40360432424
Utf1	Utf1	0	NaN	NaN	NaN	NaN	NaN	Low	NaN	NaN
Utp11	Utp11	452.223757841595	-0.0938259322057054	0.158549220306765	-0.591777947719758	0.553999292017228	0.996518988390726	OK	469.467231225044	439.906991139131
Utp14a	Utp14a	649.020747062116	-0.219447349331048	0.14275683958563	-1.53721075619229	0.124241707179951	0.846351446666417	OK	707.234342032389	607.439607797635
Utp14b	Utp14b	126.331834028576	-0.100440959059332	0.274386879987167	-0.366055982939236	0.714323301853511	0.997216057939349	OK	131.490251626965	122.647250029727
Utp15	Utp15	648.420191276669	-0.0606224097913121	0.0967485535025998	-0.626597583081003	0.530923053018973	0.996518988390726	OK	664.367642871357	637.02915442332
Utp18	Utp18	806.821354952247	0.00528028168122184	0.108828843012758	0.0485191382637673	0.961302512274244	0.998739457139886	OK	805.099312689281	808.05138514008
Utp20	Utp20	606.305031177868	-0.0405614192889902	0.135659667447769	-0.298993946042268	0.764944664752496	0.998739457139886	OK	616.271392028697	599.186201998705
Utp23	Utp23	263.907686758204	0.0323638594872518	0.121425979336616	0.26653159121355	0.78982983275706	0.998739457139886	OK	260.460813558606	266.369739043632
Utp3	Utp3	738.378057122416	-0.0472455339683928	0.123131437831957	-0.383700010332624	0.701200804957445	0.996542170523702	OK	752.520671372681	728.276189800799
Utp4	Utp4	733.451543024822	0.166133776923448	0.127872419755571	1.29921508673265	0.193870125405042	0.912036594528216	OK	684.704431042234	768.27090872667
Utp6	Utp6	1094.03959889405	-0.0759010583808321	0.0873081412903143	-0.869346858827841	0.38465743998786	0.983087271729691	OK	1127.75518845349	1069.95703492302
Utrn	Utrn	2322.20342421734	-0.213709396460501	0.0857645887894308	-2.49181392317056	0.0127092600706795	0.386819619160607	OK	2524.99856285278	2177.34975376345
Uts2	Uts2	0	NaN	NaN	NaN	NaN	NaN	Low	NaN	NaN
Uts2b	Uts2b	0.0863060118696392	0.412887773778592	3.16074414721399	0.130629925912393	0.896068068115199	NaN	Low	0.0723263206637639	0.0962915055881216
Uts2r	Uts2r	6.02084638623968	-0.883341728228117	0.579845281591475	-1.52340935810265	0.127656322215965	0.849134041849741	OK	8.21512563664903	4.45350406451873
Uty	Uty	399.424721561007	0.752312027540447	1.18591468519097	0.634372806859461	0.52583755187189	0.996518988390726	OK	285.44896277234	480.835977838626
Uvrag	Uvrag	933.589028149614	-0.197085200132726	0.0879577988012032	-2.24067908495716	0.0250468698332134	0.523620148681592	OK	1008.72397445122	879.921209362754
Uvssa	Uvssa	261.648059867227	-0.505879290253159	0.32871561443747	-1.53895728719449	0.1238147240914	0.845551386607522	OK	316.203197337611	222.680104531238
Uxs1	Uxs1	240.292062905121	0.163395449899868	0.140180052259302	1.16561127825536	0.243771645815331	0.947660598044693	OK	224.581838023408	251.513652106345
Uxt	Uxt	233.261893895681	0.283653809257846	0.104281154160393	2.72008697584573	0.00652647473098089	0.297963567801607	OK	207.023139488632	252.003861329287
V1ra8	V1ra8	0	NaN	NaN	NaN	NaN	NaN	Low	NaN	NaN
V1rd18	V1rd18	0	NaN	NaN	NaN	NaN	NaN	Low	NaN	NaN
V1rd19	V1rd19	0	NaN	NaN	NaN	NaN	NaN	Low	NaN	NaN
Vac14	Vac14	589.119383865035	-0.0833818188091877	0.0966299963676	-0.862897877921742	0.388193617536356	0.983087271729691	OK	609.07165024929	574.867765019139
Vamp1	Vamp1	292.758378566092	-0.228587147581821	0.237148943449445	-0.963896968111735	0.335097584066913	0.978786336320104	OK	320.120925693304	273.213702046654
Vamp2	Vamp2	3927.46003943467	-0.0703236582786479	0.132818724019741	-0.529470967272624	0.596478779340307	0.996518988390726	OK	4039.56810907462	3847.38284683471
Vamp3	Vamp3	3229.95138613787	0.0677331590379663	0.099609607543127	0.679986205232668	0.49651319559911	0.996518988390726	OK	3141.85374245394	3292.87827448353
Vamp4	Vamp4	1333.10986463751	-0.0540214698241811	0.0905257964198635	-0.596752218269659	0.550672823543773	0.996518988390726	OK	1362.31646356613	1312.24800825993
Vamp5	Vamp5	72.7317610432339	-0.0993698638365982	0.243447191963521	-0.408178311834823	0.683142769601534	0.99652738302869	OK	75.6697378958219	70.6332061485282
Vamp8	Vamp8	2455.25792514589	0.22801618297305	0.147767175554192	1.5430773588105	0.122812007437434	0.845551386607522	OK	2232.29563567549	2614.51670333904
Vangl1	Vangl1	795.880968966806	-0.149034466252544	0.0877759218971342	-1.69789690647966	0.0895272212434534	0.788350845871845	OK	844.213841522722	761.357488569723
Vangl2	Vangl2	2376.47543694615	-0.0564281287742198	0.147081869181161	-0.383651153526728	0.701237020879659	0.996542170523702	OK	2430.86725179472	2337.62414062573
Vapa	Vapa	3969.50505255174	0.116791280996207	0.0913811991239407	1.27806684652718	0.201225857480098	0.914282991663587	OK	3783.41053948176	4102.42970474458
Vapb	Vapb	1697.46615757197	0.036183840425974	0.0948711841848111	0.38139969198115	0.702906689538174	0.996613731954806	OK	1672.68460184045	1715.16726880877
Vars	Vars	1941.38556849025	0.0217518765054213	0.107607794502687	0.202140343141018	0.839807009531234	0.998739457139886	OK	1924.33270785726	1953.56618322809
Vars2	Vars2	423.762065519655	-0.0649879538777727	0.144085896711758	-0.451036189945642	0.651963466047475	0.99652738302869	OK	434.937304884451	415.779751687658
Vash1	Vash1	170.293015826677	0.0363694176398943	0.161512476494092	0.2251802364087	0.821839063710462	0.998739457139886	OK	167.794160645223	172.077912384858
Vash2	Vash2	4.55758535331054	0.552000372959544	0.749372797205706	0.736616507855459	0.461355593240758	0.993636756623518	OK	3.5832843738323	5.25351462436643
Vasn	Vasn	1859.02561603432	0.0176898048483975	0.22448849048718	0.0788004980122031	0.937191307924492	0.998739457139886	OK	1845.74244702806	1868.51359389594
Vasp	Vasp	2789.67772134091	0.0753908454283588	0.147464515906956	0.511247366627016	0.609177855128435	0.996518988390726	OK	2705.02725010841	2850.14234364983
Vat1	Vat1	9468.27126768718	0.0207565455039057	0.125339944919518	0.165601999563935	0.868470173597954	0.998739457139886	OK	9388.9042324948	9524.9620071103
Vat1l	Vat1l	8.15876404643505	1.92383808760687	1.09604687785753	1.75525164705313	0.0792162732267994	0.765408781607364	OK	3.10217397623321	11.7706140965792
Vaultrc5	Vaultrc5	0.451917929661139	-1.83493431381486	2.57983234849087	-0.711261068917229	0.476922471599259	NaN	Low	0.778930467942459	0.218337545174482
Vav1	Vav1	97.7271355335132	-0.230458910778377	0.211542489486111	-1.08942137978152	0.275968107537097	0.965103878322994	OK	106.936643830797	91.1489153211674
Vav2	Vav2	557.714258221116	-0.00442076861633571	0.227030313055013	-0.0194721513477563	0.984464452835335	0.998739457139886	OK	558.711412506367	557.002005160222
Vav3	Vav3	911.10540642951	-0.229844396581947	0.165952338357699	-1.3850024582753	0.166051715685655	0.891838034173419	OK	996.73417399438	849.942001026032
Vax1	Vax1	1.51755301456394	-1.8127325506243	1.32875510927935	-1.36423373875675	0.172494012738325	NaN	Low	2.60428784844177	0.741313847508348
Vax2	Vax2	2.64274833017324	-1.1508450966557	0.948864724668055	-1.21286529758844	0.225181325252283	0.926784428606852	OK	3.88995591458723	1.75188576987753
Vax2os	Vax2os	7.57804520106862	-0.264770424327122	0.542789299338865	-0.487795954433187	0.625694377237937	0.996518988390726	OK	8.39958152455391	6.99123354143628
Vbp1	Vbp1	1326.29127674839	0.0421148761535735	0.100480739801203	0.419133818450143	0.675118336306301	0.99652738302869	OK	1303.76285707021	1342.38300508995
Vcam1	Vcam1	15.4936076123084	0.0591220356700917	0.531539526791988	0.111227919449212	0.911435612475121	0.998739457139886	OK	15.124542475508	15.7572255671658
Vcan	Vcan	60.301590690176	0.775519785800329	0.350670441554181	2.21153451760349	0.0269988443103623	0.542398096386122	OK	42.6093233509696	72.9389245038948
Vcl	Vcl	2748.08200001204	0.106439500225258	0.130756848928393	0.814026195167397	0.415629944592538	0.984647313827973	OK	2630.58762132718	2832.00655621551
Vcp	Vcp	11467.4746069029	0.0197768628036815	0.0632952340007742	0.312454217381353	0.754695351744647	0.998739457139886	OK	11375.8810733421	11532.8985594463
Vcpip1	Vcpip1	930.76191839514	0.0033965984264734	0.110649984842447	0.030696781669783	0.975511357809985	0.998739457139886	OK	929.483892461958	931.6747940617
Vcpkmt	Vcpkmt	168.455732869011	0.0470838512914681	0.183611183959881	0.256432371253354	0.797616994631166	0.998739457139886	OK	165.257706394276	170.740037493821
Vdac1	Vdac1	9428.31660995678	0.12822068013355	0.0877428392734258	1.46132358144904	0.143926661321185	0.87213395480979	OK	8943.42331346548	9774.66896459342
Vdac2	Vdac2	3408.01507289773	0.0661349512673903	0.0841874988693875	0.785567360422421	0.432120992669971	0.989283266924978	OK	3317.24490140026	3472.85090968164
Vdac3	Vdac3	1387.45721058366	0.122498985286813	0.100677154357321	1.21675057334301	0.223699130771066	0.926784428606852	OK	1319.25896678342	1436.17024186956
Vdr	Vdr	4396.53879440337	-0.0981062922126125	0.122168818359162	-0.803038725677052	0.421952351794267	0.986233902673436	OK	4571.86621285721	4271.3049240792
Vegfa	Vegfa	1311.75310645691	0.0995223545497581	0.136010708693267	0.731724402482177	0.464336798942365	0.993835503791091	OK	1259.2899576466	1349.22678417856
Vegfb	Vegfb	159.985017217051	-0.0461022398474105	0.137167137589422	-0.33610266028447	0.736793452388785	0.998739457139886	OK	162.974971826439	157.849335353203
Vegfc	Vegfc	122.627339253951	0.698689717853593	0.443765800467622	1.57445597907126	0.115382070932221	0.83640519353344	OK	89.9400493550892	145.975403467424
Vegfd	Vegfd	456.908192828947	0.0374415730552369	0.206537109155124	0.181282546310434	0.856145805077713	0.998739457139886	OK	450.006387175239	461.838054010167
Veph1	Veph1	1.57912609948732	0.634918262213568	1.41151716064699	0.449812641259383	0.652845542025559	NaN	Low	1.19405008375037	1.85418039644229
Vezf1	Vezf1	1437.95117048462	0.0154689519258298	0.121470659801621	0.127347228961239	0.898665581261237	0.998739457139886	OK	1428.96540152085	1444.36957688732
Vezt	Vezt	638.360969190962	0.0473746421599779	0.127896118948743	0.370415009848457	0.711073291704572	0.997216057939349	OK	626.167457544202	647.070620367219
Vgf	Vgf	2.1113563267089	0.10938905621119	1.04029392311937	0.105152066911227	0.916255144845363	0.998739457139886	OK	2.01860171944039	2.17760961761498
Vgll1	Vgll1	0.333917517520971	-0.330164802671508	2.41619016563349	-0.136646861396749	0.891309933853203	NaN	Low	0.379160198744788	0.301601316646816
Vgll2	Vgll2	0.331698891324687	1.61891513280195	2.83905296053748	0.570230691468137	0.568521242209389	NaN	Low	0.150202823844678	0.461338939524694
Vgll3	Vgll3	1438.91597928333	-0.124973515948247	0.239525400279489	-0.521754752533228	0.601841097305072	0.996518988390726	OK	1512.10883370366	1386.63536898309
Vgll4	Vgll4	2109.57713941228	-0.263354034524958	0.142340557547069	-1.85016863122707	0.0642892486057264	0.714439578033783	OK	2337.04113860336	1947.1028542758
Vhl	Vhl	203.899029919487	-0.0289052126286773	0.104679632236374	-0.276130246268037	0.782448030275422	0.998739457139886	OK	206.285987759951	202.194060033442
Vil1	Vil1	1.08127637858846	1.29340153598628	1.50017202100988	0.862168816557179	0.388594626852355	NaN	Low	0.585598243996758	1.4353321890111
Vill	Vill	112.473865653779	0.158174943724021	0.149657515940354	1.05691279672891	0.290551387638357	0.970472585797025	OK	105.352704223791	117.560409532342
Vim	Vim	5270.63788743769	0.237591679003203	0.219630370284517	1.08177971332206	0.279350422958068	0.967173915684382	OK	4772.26977407107	5626.61511127099
Vip	Vip	0	NaN	NaN	NaN	NaN	NaN	Low	NaN	NaN
Vipas39	Vipas39	710.636072514414	-0.0317765896754099	0.0916291577038562	-0.346795610389776	0.728744875125646	0.998739457139886	OK	719.783038732069	704.102525216089
Vipr1	Vipr1	517.895559391681	-0.249191887754587	0.221761619599121	-1.12369258578221	0.26114346283211	0.956196075428109	OK	570.706190986272	480.173679681258
Vipr2	Vipr2	4.43794081852965	0.0643589471679444	0.79015433674149	0.0814511092014677	0.935083204831331	0.998739457139886	OK	4.32290066830724	4.52011235440281
Virma	Virma	1122.82574047939	0.086690277658067	0.114363728069312	0.758022487737783	0.448437520498845	0.992785384315096	OK	1083.67628366978	1150.78963820053
Vit	Vit	35.2395663137024	-0.662869540353987	0.363448836736231	-1.82383178415579	0.0681775071327874	0.731375649267697	OK	44.8847575702602	28.3501439875898
Vkorc1	Vkorc1	775.589721468761	0.0057671842059701	0.17585571916983	0.0327949766615241	0.9738380841031	0.998739457139886	OK	773.781744497498	776.881133591092
Vkorc1l1	Vkorc1l1	2298.96312867568	0.0420807869168886	0.077420354738924	0.543536477697537	0.586760482446839	0.996518988390726	OK	2259.94440599263	2326.83364487785
Vldlr	Vldlr	129.318935182926	0.372011989633474	0.166577488100591	2.23326689503702	0.0255313492489062	0.527208192578844	OK	110.378885470988	142.847542120024
Vma21	Vma21	1378.08974473769	-0.0722129918057177	0.0703792301286002	-1.02605543814229	0.304865453386927	0.975339349290789	OK	1418.48769824419	1349.23406366162
Vmac	Vmac	340.032138996661	-0.162097340384097	0.118398738612008	-1.36907996051622	0.17097428164507	0.90104189679703	OK	362.5052271039	323.979933205776
Vmn1r-ps103	Vmn1r-ps103	0	NaN	NaN	NaN	NaN	NaN	Low	NaN	NaN
Vmn1r-ps79	Vmn1r-ps79	1.388568721181	0.110657367777322	1.27701252602785	0.0866533142956099	0.930947086558196	NaN	Low	1.32686499718828	1.43264280974724
Vmn1r1	Vmn1r1	0	NaN	NaN	NaN	NaN	NaN	Low	NaN	NaN
Vmn1r10	Vmn1r10	0	NaN	NaN	NaN	NaN	NaN	Low	NaN	NaN
Vmn1r100	Vmn1r100	0	NaN	NaN	NaN	NaN	NaN	Low	NaN	NaN
Vmn1r101	Vmn1r101	0.0758639656317244	0.412887773778592	3.16074414721399	0.130629925912393	0.896068068115198	NaN	Low	0.0635756581290378	0.0846413281336434
Vmn1r103	Vmn1r103	0	NaN	NaN	NaN	NaN	NaN	Low	NaN	NaN
Vmn1r104	Vmn1r104	0	NaN	NaN	NaN	NaN	NaN	Low	NaN	NaN
Vmn1r107	Vmn1r107	0	NaN	NaN	NaN	NaN	NaN	Low	NaN	NaN
Vmn1r11	Vmn1r11	0	NaN	NaN	NaN	NaN	NaN	Low	NaN	NaN
Vmn1r111	Vmn1r111	0	NaN	NaN	NaN	NaN	NaN	Low	NaN	NaN
Vmn1r112	Vmn1r112	0	NaN	NaN	NaN	NaN	NaN	Low	NaN	NaN
Vmn1r113	Vmn1r113	0	NaN	NaN	NaN	NaN	NaN	Low	NaN	NaN
Vmn1r114	Vmn1r114	0	NaN	NaN	NaN	NaN	NaN	Low	NaN	NaN
Vmn1r115	Vmn1r115	0	NaN	NaN	NaN	NaN	NaN	Low	NaN	NaN
Vmn1r116	Vmn1r116	0	NaN	NaN	NaN	NaN	NaN	Low	NaN	NaN
Vmn1r117	Vmn1r117	0	NaN	NaN	NaN	NaN	NaN	Low	NaN	NaN
Vmn1r118	Vmn1r118	0	NaN	NaN	NaN	NaN	NaN	Low	NaN	NaN
Vmn1r119	Vmn1r119	0	NaN	NaN	NaN	NaN	NaN	Low	NaN	NaN
Vmn1r12	Vmn1r12	0	NaN	NaN	NaN	NaN	NaN	Low	NaN	NaN
Vmn1r120	Vmn1r120	0	NaN	NaN	NaN	NaN	NaN	Low	NaN	NaN
Vmn1r121	Vmn1r121	0	NaN	NaN	NaN	NaN	NaN	Low	NaN	NaN
Vmn1r122	Vmn1r122	0	NaN	NaN	NaN	NaN	NaN	Low	NaN	NaN
Vmn1r123	Vmn1r123	0	NaN	NaN	NaN	NaN	NaN	Low	NaN	NaN
Vmn1r124	Vmn1r124	0	NaN	NaN	NaN	NaN	NaN	Low	NaN	NaN
Vmn1r125	Vmn1r125	0	NaN	NaN	NaN	NaN	NaN	Low	NaN	NaN
Vmn1r126	Vmn1r126	0	NaN	NaN	NaN	NaN	NaN	Low	NaN	NaN
Vmn1r127	Vmn1r127	0	NaN	NaN	NaN	NaN	NaN	Low	NaN	NaN
Vmn1r128	Vmn1r128	0	NaN	NaN	NaN	NaN	NaN	Low	NaN	NaN
Vmn1r129	Vmn1r129	0	NaN	NaN	NaN	NaN	NaN	Low	NaN	NaN
Vmn1r13	Vmn1r13	0.175342351400174	-0.157547515284469	3.16074414721399	-0.0498450706373491	0.960245850124283	NaN	Low	0.186603318470262	0.167298803492969
Vmn1r130	Vmn1r130	0	NaN	NaN	NaN	NaN	NaN	Low	NaN	NaN
Vmn1r131	Vmn1r131	0	NaN	NaN	NaN	NaN	NaN	Low	NaN	NaN
Vmn1r132	Vmn1r132	2.32045004475355	0.524047193725157	1.35341537997268	0.387203515993543	0.698605547393409	0.99652738302869	OK	1.8482419409007	2.65774154750559
Vmn1r135	Vmn1r135	0	NaN	NaN	NaN	NaN	NaN	Low	NaN	NaN
Vmn1r137	Vmn1r137	0	NaN	NaN	NaN	NaN	NaN	Low	NaN	NaN
Vmn1r138	Vmn1r138	0	NaN	NaN	NaN	NaN	NaN	Low	NaN	NaN
Vmn1r139	Vmn1r139	0	NaN	NaN	NaN	NaN	NaN	Low	NaN	NaN
Vmn1r14	Vmn1r14	0	NaN	NaN	NaN	NaN	NaN	Low	NaN	NaN
Vmn1r142	Vmn1r142	0	NaN	NaN	NaN	NaN	NaN	Low	NaN	NaN
Vmn1r143	Vmn1r143	0	NaN	NaN	NaN	NaN	NaN	Low	NaN	NaN
Vmn1r148	Vmn1r148	0.0863060118696393	0.412887773778592	3.16074414721399	0.130629925912393	0.896068068115198	NaN	Low	0.0723263206637639	0.0962915055881217
Vmn1r149	Vmn1r149	0.0758639656317244	0.412887773778592	3.16074414721399	0.130629925912393	0.896068068115198	NaN	Low	0.0635756581290378	0.0846413281336434
Vmn1r15	Vmn1r15	0.0803471353972871	-0.576375579321057	3.16074414721399	-0.182354392660696	0.855304615020053	NaN	Low	0.0994546484371304	0.0666989117973989
Vmn1r151	Vmn1r151	0	NaN	NaN	NaN	NaN	NaN	Low	NaN	NaN
Vmn1r152	Vmn1r152	0	NaN	NaN	NaN	NaN	NaN	Low	NaN	NaN
Vmn1r155	Vmn1r155	0	NaN	NaN	NaN	NaN	NaN	Low	NaN	NaN
Vmn1r157	Vmn1r157	0	NaN	NaN	NaN	NaN	NaN	Low	NaN	NaN
Vmn1r158	Vmn1r158	0	NaN	NaN	NaN	NaN	NaN	Low	NaN	NaN
Vmn1r159	Vmn1r159	0	NaN	NaN	NaN	NaN	NaN	Low	NaN	NaN
Vmn1r16	Vmn1r16	0.0949111637753466	0.412887773778592	3.16074414721399	0.130629925912393	0.896068068115198	NaN	Low	0.0795376256772856	0.105892262416819
Vmn1r160	Vmn1r160	0	NaN	NaN	NaN	NaN	NaN	Low	NaN	NaN
Vmn1r163	Vmn1r163	0	NaN	NaN	NaN	NaN	NaN	Low	NaN	NaN
Vmn1r165	Vmn1r165	0	NaN	NaN	NaN	NaN	NaN	Low	NaN	NaN
Vmn1r166	Vmn1r166	0	NaN	NaN	NaN	NaN	NaN	Low	NaN	NaN
Vmn1r167	Vmn1r167	0	NaN	NaN	NaN	NaN	NaN	Low	NaN	NaN
Vmn1r168	Vmn1r168	0	NaN	NaN	NaN	NaN	NaN	Low	NaN	NaN
Vmn1r169	Vmn1r169	0	NaN	NaN	NaN	NaN	NaN	Low	NaN	NaN
Vmn1r17	Vmn1r17	0.107675112407468	-0.576375579321057	3.16074414721399	-0.182354392660696	0.855304615020053	NaN	Low	0.133281546342159	0.0893848024541173
Vmn1r170	Vmn1r170	0	NaN	NaN	NaN	NaN	NaN	Low	NaN	NaN
Vmn1r171	Vmn1r171	0	NaN	NaN	NaN	NaN	NaN	Low	NaN	NaN
Vmn1r172	Vmn1r172	0	NaN	NaN	NaN	NaN	NaN	Low	NaN	NaN
Vmn1r173	Vmn1r173	0	NaN	NaN	NaN	NaN	NaN	Low	NaN	NaN
Vmn1r174	Vmn1r174	0	NaN	NaN	NaN	NaN	NaN	Low	NaN	NaN
Vmn1r175	Vmn1r175	0	NaN	NaN	NaN	NaN	NaN	Low	NaN	NaN
Vmn1r176	Vmn1r176	0	NaN	NaN	NaN	NaN	NaN	Low	NaN	NaN
Vmn1r177	Vmn1r177	0	NaN	NaN	NaN	NaN	NaN	Low	NaN	NaN
Vmn1r178	Vmn1r178	0	NaN	NaN	NaN	NaN	NaN	Low	NaN	NaN
Vmn1r179	Vmn1r179	0	NaN	NaN	NaN	NaN	NaN	Low	NaN	NaN
Vmn1r18	Vmn1r18	0	NaN	NaN	NaN	NaN	NaN	Low	NaN	NaN
Vmn1r180	Vmn1r180	0	NaN	NaN	NaN	NaN	NaN	Low	NaN	NaN
Vmn1r181	Vmn1r181	0	NaN	NaN	NaN	NaN	NaN	Low	NaN	NaN
Vmn1r183	Vmn1r183	0	NaN	NaN	NaN	NaN	NaN	Low	NaN	NaN
Vmn1r184	Vmn1r184	0	NaN	NaN	NaN	NaN	NaN	Low	NaN	NaN
Vmn1r185	Vmn1r185	0	NaN	NaN	NaN	NaN	NaN	Low	NaN	NaN
Vmn1r186	Vmn1r186	0	NaN	NaN	NaN	NaN	NaN	Low	NaN	NaN
Vmn1r187	Vmn1r187	0	NaN	NaN	NaN	NaN	NaN	Low	NaN	NaN
Vmn1r188	Vmn1r188	0	NaN	NaN	NaN	NaN	NaN	Low	NaN	NaN
Vmn1r189	Vmn1r189	0	NaN	NaN	NaN	NaN	NaN	Low	NaN	NaN
Vmn1r19	Vmn1r19	0	NaN	NaN	NaN	NaN	NaN	Low	NaN	NaN
Vmn1r191	Vmn1r191	0	NaN	NaN	NaN	NaN	NaN	Low	NaN	NaN
Vmn1r192	Vmn1r192	0	NaN	NaN	NaN	NaN	NaN	Low	NaN	NaN
Vmn1r193	Vmn1r193	0	NaN	NaN	NaN	NaN	NaN	Low	NaN	NaN
Vmn1r194	Vmn1r194	0	NaN	NaN	NaN	NaN	NaN	Low	NaN	NaN
Vmn1r195	Vmn1r195	0	NaN	NaN	NaN	NaN	NaN	Low	NaN	NaN
Vmn1r196	Vmn1r196	0	NaN	NaN	NaN	NaN	NaN	Low	NaN	NaN
Vmn1r197	Vmn1r197	0	NaN	NaN	NaN	NaN	NaN	Low	NaN	NaN
Vmn1r198	Vmn1r198	0	NaN	NaN	NaN	NaN	NaN	Low	NaN	NaN
Vmn1r199	Vmn1r199	0	NaN	NaN	NaN	NaN	NaN	Low	NaN	NaN
Vmn1r2	Vmn1r2	0	NaN	NaN	NaN	NaN	NaN	Low	NaN	NaN
Vmn1r20	Vmn1r20	0	NaN	NaN	NaN	NaN	NaN	Low	NaN	NaN
Vmn1r200	Vmn1r200	0.0768804980894003	-0.576375579321057	3.16074414721399	-0.182354392660696	0.855304615020053	NaN	Low	0.0951636031744694	0.063821137314351
Vmn1r201	Vmn1r201	0	NaN	NaN	NaN	NaN	NaN	Low	NaN	NaN
Vmn1r202	Vmn1r202	0	NaN	NaN	NaN	NaN	NaN	Low	NaN	NaN
Vmn1r203	Vmn1r203	0	NaN	NaN	NaN	NaN	NaN	Low	NaN	NaN
Vmn1r204	Vmn1r204	0	NaN	NaN	NaN	NaN	NaN	Low	NaN	NaN
Vmn1r205	Vmn1r205	0	NaN	NaN	NaN	NaN	NaN	Low	NaN	NaN
Vmn1r206	Vmn1r206	0	NaN	NaN	NaN	NaN	NaN	Low	NaN	NaN
Vmn1r207-ps	Vmn1r207-ps	0	NaN	NaN	NaN	NaN	NaN	Low	NaN	NaN
Vmn1r208	Vmn1r208	0	NaN	NaN	NaN	NaN	NaN	Low	NaN	NaN
Vmn1r209	Vmn1r209	0	NaN	NaN	NaN	NaN	NaN	Low	NaN	NaN
Vmn1r21	Vmn1r21	0	NaN	NaN	NaN	NaN	NaN	Low	NaN	NaN
Vmn1r210	Vmn1r210	0	NaN	NaN	NaN	NaN	NaN	Low	NaN	NaN
Vmn1r211	Vmn1r211	0	NaN	NaN	NaN	NaN	NaN	Low	NaN	NaN
Vmn1r212	Vmn1r212	0	NaN	NaN	NaN	NaN	NaN	Low	NaN	NaN
Vmn1r213	Vmn1r213	0	NaN	NaN	NaN	NaN	NaN	Low	NaN	NaN
Vmn1r214	Vmn1r214	0.0683100746201852	0.412887773778592	3.16074414721399	0.130629925912393	0.896068068115199	NaN	Low	0.057245332677493	0.0762134617221083
Vmn1r215	Vmn1r215	0	NaN	NaN	NaN	NaN	NaN	Low	NaN	NaN
Vmn1r216	Vmn1r216	0	NaN	NaN	NaN	NaN	NaN	Low	NaN	NaN
Vmn1r217	Vmn1r217	0	NaN	NaN	NaN	NaN	NaN	Low	NaN	NaN
Vmn1r218	Vmn1r218	0.232416782013531	0.250363105100132	3.16074414721399	0.0792101775529069	0.936865449513553	NaN	Low	0.20928165103423	0.248941875570174
Vmn1r219	Vmn1r219	0	NaN	NaN	NaN	NaN	NaN	Low	NaN	NaN
Vmn1r22	Vmn1r22	0	NaN	NaN	NaN	NaN	NaN	Low	NaN	NaN
Vmn1r220	Vmn1r220	0	NaN	NaN	NaN	NaN	NaN	Low	NaN	NaN
Vmn1r221	Vmn1r221	0	NaN	NaN	NaN	NaN	NaN	Low	NaN	NaN
Vmn1r222	Vmn1r222	0	NaN	NaN	NaN	NaN	NaN	Low	NaN	NaN
Vmn1r223	Vmn1r223	0	NaN	NaN	NaN	NaN	NaN	Low	NaN	NaN
Vmn1r224	Vmn1r224	0	NaN	NaN	NaN	NaN	NaN	Low	NaN	NaN
Vmn1r225	Vmn1r225	0	NaN	NaN	NaN	NaN	NaN	Low	NaN	NaN
Vmn1r226	Vmn1r226	0	NaN	NaN	NaN	NaN	NaN	Low	NaN	NaN
Vmn1r227	Vmn1r227	0	NaN	NaN	NaN	NaN	NaN	Low	NaN	NaN
Vmn1r228	Vmn1r228	0	NaN	NaN	NaN	NaN	NaN	Low	NaN	NaN
Vmn1r229	Vmn1r229	0.153760996178801	-1.15546317644464	3.16052992649202	-0.365591594864957	0.714669847895444	NaN	Low	0.226606364032896	0.101728590568733
Vmn1r23	Vmn1r23	0	NaN	NaN	NaN	NaN	NaN	Low	NaN	NaN
Vmn1r230	Vmn1r230	0	NaN	NaN	NaN	NaN	NaN	Low	NaN	NaN
Vmn1r231	Vmn1r231	0	NaN	NaN	NaN	NaN	NaN	Low	NaN	NaN
Vmn1r232	Vmn1r232	0	NaN	NaN	NaN	NaN	NaN	Low	NaN	NaN
Vmn1r233	Vmn1r233	0	NaN	NaN	NaN	NaN	NaN	Low	NaN	NaN
Vmn1r234	Vmn1r234	0	NaN	NaN	NaN	NaN	NaN	Low	NaN	NaN
Vmn1r235	Vmn1r235	0	NaN	NaN	NaN	NaN	NaN	Low	NaN	NaN
Vmn1r236	Vmn1r236	0	NaN	NaN	NaN	NaN	NaN	Low	NaN	NaN
Vmn1r237	Vmn1r237	0	NaN	NaN	NaN	NaN	NaN	Low	NaN	NaN
Vmn1r238	Vmn1r238	0	NaN	NaN	NaN	NaN	NaN	Low	NaN	NaN
Vmn1r24	Vmn1r24	0	NaN	NaN	NaN	NaN	NaN	Low	NaN	NaN
Vmn1r25	Vmn1r25	0	NaN	NaN	NaN	NaN	NaN	Low	NaN	NaN
Vmn1r26	Vmn1r26	0	NaN	NaN	NaN	NaN	NaN	Low	NaN	NaN
Vmn1r27	Vmn1r27	0	NaN	NaN	NaN	NaN	NaN	Low	NaN	NaN
Vmn1r28	Vmn1r28	0	NaN	NaN	NaN	NaN	NaN	Low	NaN	NaN
Vmn1r29	Vmn1r29	0	NaN	NaN	NaN	NaN	NaN	Low	NaN	NaN
Vmn1r3	Vmn1r3	0	NaN	NaN	NaN	NaN	NaN	Low	NaN	NaN
Vmn1r30	Vmn1r30	0	NaN	NaN	NaN	NaN	NaN	Low	NaN	NaN
Vmn1r31	Vmn1r31	0	NaN	NaN	NaN	NaN	NaN	Low	NaN	NaN
Vmn1r32	Vmn1r32	0	NaN	NaN	NaN	NaN	NaN	Low	NaN	NaN
Vmn1r33	Vmn1r33	0	NaN	NaN	NaN	NaN	NaN	Low	NaN	NaN
Vmn1r34	Vmn1r34	0	NaN	NaN	NaN	NaN	NaN	Low	NaN	NaN
Vmn1r35	Vmn1r35	0	NaN	NaN	NaN	NaN	NaN	Low	NaN	NaN
Vmn1r36	Vmn1r36	0	NaN	NaN	NaN	NaN	NaN	Low	NaN	NaN
Vmn1r37	Vmn1r37	0	NaN	NaN	NaN	NaN	NaN	Low	NaN	NaN
Vmn1r38	Vmn1r38	0.0683100746201853	0.412887773778592	3.16074414721399	0.130629925912393	0.896068068115199	NaN	Low	0.057245332677493	0.0762134617221083
Vmn1r39	Vmn1r39	0	NaN	NaN	NaN	NaN	NaN	Low	NaN	NaN
Vmn1r4	Vmn1r4	0.409259966334533	0.0816080380238504	2.73968814321176	0.0297873457700118	0.976236650902468	NaN	Low	0.395822517541841	0.418858144043598
Vmn1r40	Vmn1r40	0.153760996178801	-1.15546317644464	3.16052992649202	-0.365591594864957	0.714669847895444	NaN	Low	0.226606364032896	0.101728590568733
Vmn1r41	Vmn1r41	0	NaN	NaN	NaN	NaN	NaN	Low	NaN	NaN
Vmn1r42	Vmn1r42	0	NaN	NaN	NaN	NaN	NaN	Low	NaN	NaN
Vmn1r43	Vmn1r43	0	NaN	NaN	NaN	NaN	NaN	Low	NaN	NaN
Vmn1r44	Vmn1r44	0	NaN	NaN	NaN	NaN	NaN	Low	NaN	NaN
Vmn1r45	Vmn1r45	0.0768804980894003	-0.576375579321057	3.16074414721399	-0.182354392660696	0.855304615020053	NaN	Low	0.0951636031744694	0.063821137314351
Vmn1r46	Vmn1r46	0	NaN	NaN	NaN	NaN	NaN	Low	NaN	NaN
Vmn1r47	Vmn1r47	0	NaN	NaN	NaN	NaN	NaN	Low	NaN	NaN
Vmn1r48	Vmn1r48	0	NaN	NaN	NaN	NaN	NaN	Low	NaN	NaN
Vmn1r49	Vmn1r49	0	NaN	NaN	NaN	NaN	NaN	Low	NaN	NaN
Vmn1r5	Vmn1r5	0.084154086481567	0.412887773778592	3.16074414721399	0.130629925912393	0.896068068115198	NaN	Low	0.0705229602455199	0.0938906052216007
Vmn1r50	Vmn1r50	0	NaN	NaN	NaN	NaN	NaN	Low	NaN	NaN
Vmn1r51	Vmn1r51	0.24974161904258	1.24862555717505	3.15990453289422	0.395146607809512	0.692734693719865	NaN	Low	0.138533401255028	0.329176060319402
Vmn1r52	Vmn1r52	0	NaN	NaN	NaN	NaN	NaN	Low	NaN	NaN
Vmn1r53	Vmn1r53	0.518377664715269	1.44042342638833	2.24833528502141	0.640662198376083	0.521742179224351	NaN	Low	0.259210048387968	0.703497390663341
Vmn1r54	Vmn1r54	0	NaN	NaN	NaN	NaN	NaN	Low	NaN	NaN
Vmn1r55	Vmn1r55	0	NaN	NaN	NaN	NaN	NaN	Low	NaN	NaN
Vmn1r56	Vmn1r56	0	NaN	NaN	NaN	NaN	NaN	Low	NaN	NaN
Vmn1r57	Vmn1r57	0	NaN	NaN	NaN	NaN	NaN	Low	NaN	NaN
Vmn1r58	Vmn1r58	0	NaN	NaN	NaN	NaN	NaN	Low	NaN	NaN
Vmn1r59	Vmn1r59	0	NaN	NaN	NaN	NaN	NaN	Low	NaN	NaN
Vmn1r6	Vmn1r6	0	NaN	NaN	NaN	NaN	NaN	Low	NaN	NaN
Vmn1r60	Vmn1r60	0	NaN	NaN	NaN	NaN	NaN	Low	NaN	NaN
Vmn1r61	Vmn1r61	0.0863060118696393	0.412887773778592	3.16074414721399	0.130629925912393	0.896068068115198	NaN	Low	0.0723263206637639	0.0962915055881217
Vmn1r62	Vmn1r62	0.0758639656317244	0.412887773778592	3.16074414721399	0.130629925912393	0.896068068115198	NaN	Low	0.0635756581290378	0.0846413281336434
Vmn1r63	Vmn1r63	0	NaN	NaN	NaN	NaN	NaN	Low	NaN	NaN
Vmn1r64	Vmn1r64	0	NaN	NaN	NaN	NaN	NaN	Low	NaN	NaN
Vmn1r65	Vmn1r65	0.0890574702921983	-0.576375579321057	3.16074414721399	-0.182354392660696	0.855304615020053	NaN	Low	0.11023640550239	0.0739296594277757
Vmn1r66	Vmn1r66	0	NaN	NaN	NaN	NaN	NaN	Low	NaN	NaN
Vmn1r67	Vmn1r67	0	NaN	NaN	NaN	NaN	NaN	Low	NaN	NaN
Vmn1r68	Vmn1r68	0	NaN	NaN	NaN	NaN	NaN	Low	NaN	NaN
Vmn1r69	Vmn1r69	0	NaN	NaN	NaN	NaN	NaN	Low	NaN	NaN
Vmn1r7	Vmn1r7	0.0758639656317244	0.412887773778592	3.16074414721399	0.130629925912393	0.896068068115198	NaN	Low	0.0635756581290378	0.0846413281336434
Vmn1r70	Vmn1r70	0.191191632906501	0.825082238845611	3.16074414721399	0.261040501988392	0.794061273671479	NaN	Low	0.131845294967623	0.233581874291414
Vmn1r71	Vmn1r71	0	NaN	NaN	NaN	NaN	NaN	Low	NaN	NaN
Vmn1r72	Vmn1r72	0	NaN	NaN	NaN	NaN	NaN	Low	NaN	NaN
Vmn1r73	Vmn1r73	0	NaN	NaN	NaN	NaN	NaN	Low	NaN	NaN
Vmn1r74	Vmn1r74	0	NaN	NaN	NaN	NaN	NaN	Low	NaN	NaN
Vmn1r75	Vmn1r75	0	NaN	NaN	NaN	NaN	NaN	Low	NaN	NaN
Vmn1r76	Vmn1r76	0	NaN	NaN	NaN	NaN	NaN	Low	NaN	NaN
Vmn1r77	Vmn1r77	0	NaN	NaN	NaN	NaN	NaN	Low	NaN	NaN
Vmn1r78	Vmn1r78	0	NaN	NaN	NaN	NaN	NaN	Low	NaN	NaN
Vmn1r79	Vmn1r79	0	NaN	NaN	NaN	NaN	NaN	Low	NaN	NaN
Vmn1r8	Vmn1r8	0	NaN	NaN	NaN	NaN	NaN	Low	NaN	NaN
Vmn1r80	Vmn1r80	0	NaN	NaN	NaN	NaN	NaN	Low	NaN	NaN
Vmn1r81	Vmn1r81	0	NaN	NaN	NaN	NaN	NaN	Low	NaN	NaN
Vmn1r82	Vmn1r82	0	NaN	NaN	NaN	NaN	NaN	Low	NaN	NaN
Vmn1r83	Vmn1r83	0	NaN	NaN	NaN	NaN	NaN	Low	NaN	NaN
Vmn1r84	Vmn1r84	0.0803471353972871	-0.576375579321057	3.16074414721399	-0.182354392660696	0.855304615020053	NaN	Low	0.0994546484371305	0.0666989117973989
Vmn1r85	Vmn1r85	0	NaN	NaN	NaN	NaN	NaN	Low	NaN	NaN
Vmn1r86	Vmn1r86	0	NaN	NaN	NaN	NaN	NaN	Low	NaN	NaN
Vmn1r87	Vmn1r87	0	NaN	NaN	NaN	NaN	NaN	Low	NaN	NaN
Vmn1r88	Vmn1r88	0	NaN	NaN	NaN	NaN	NaN	Low	NaN	NaN
Vmn1r89	Vmn1r89	0	NaN	NaN	NaN	NaN	NaN	Low	NaN	NaN
Vmn1r9	Vmn1r9	0	NaN	NaN	NaN	NaN	NaN	Low	NaN	NaN
Vmn1r90	Vmn1r90	0	NaN	NaN	NaN	NaN	NaN	Low	NaN	NaN
Vmn1r91	Vmn1r91	0	NaN	NaN	NaN	NaN	NaN	Low	NaN	NaN
Vmn1r93	Vmn1r93	0	NaN	NaN	NaN	NaN	NaN	Low	NaN	NaN
Vmn1r94	Vmn1r94	0	NaN	NaN	NaN	NaN	NaN	Low	NaN	NaN
Vmn1r95	Vmn1r95	0	NaN	NaN	NaN	NaN	NaN	Low	NaN	NaN
Vmn2r-ps11	Vmn2r-ps11	0.0803471353972871	-0.576375579321057	3.16074414721399	-0.182354392660696	0.855304615020053	NaN	Low	0.0994546484371305	0.0666989117973989
Vmn2r-ps129	Vmn2r-ps129	1.59096446012817	-1.64219416725036	1.07603248182178	-1.52615668671083	0.126970847417457	NaN	Low	2.63601757683636	0.844497948193745
Vmn2r-ps159	Vmn2r-ps159	0	NaN	NaN	NaN	NaN	NaN	Low	NaN	NaN
Vmn2r-ps54	Vmn2r-ps54	0	NaN	NaN	NaN	NaN	NaN	Low	NaN	NaN
Vmn2r-ps60	Vmn2r-ps60	0	NaN	NaN	NaN	NaN	NaN	Low	NaN	NaN
Vmn2r1	Vmn2r1	0.521946940587853	-0.522009232723966	1.96725531090335	-0.265349001642427	0.790740619098014	NaN	Low	0.634276905651419	0.441711251256734
Vmn2r10	Vmn2r10	0	NaN	NaN	NaN	NaN	NaN	Low	NaN	NaN
Vmn2r100	Vmn2r100	0	NaN	NaN	NaN	NaN	NaN	Low	NaN	NaN
Vmn2r101	Vmn2r101	0	NaN	NaN	NaN	NaN	NaN	Low	NaN	NaN
Vmn2r102	Vmn2r102	0	NaN	NaN	NaN	NaN	NaN	Low	NaN	NaN
Vmn2r103	Vmn2r103	0	NaN	NaN	NaN	NaN	NaN	Low	NaN	NaN
Vmn2r104	Vmn2r104	0	NaN	NaN	NaN	NaN	NaN	Low	NaN	NaN
Vmn2r105	Vmn2r105	0	NaN	NaN	NaN	NaN	NaN	Low	NaN	NaN
Vmn2r106	Vmn2r106	0	NaN	NaN	NaN	NaN	NaN	Low	NaN	NaN
Vmn2r107	Vmn2r107	0.0803471353972871	-0.576375579321057	3.16074414721399	-0.182354392660696	0.855304615020053	NaN	Low	0.0994546484371305	0.0666989117973989
Vmn2r108	Vmn2r108	0.0683100746201852	0.412887773778592	3.16074414721399	0.130629925912393	0.896068068115199	NaN	Low	0.057245332677493	0.0762134617221083
Vmn2r109	Vmn2r109	0	NaN	NaN	NaN	NaN	NaN	Low	NaN	NaN
Vmn2r11	Vmn2r11	0	NaN	NaN	NaN	NaN	NaN	Low	NaN	NaN
Vmn2r110	Vmn2r110	0	NaN	NaN	NaN	NaN	NaN	Low	NaN	NaN
Vmn2r111	Vmn2r111	0	NaN	NaN	NaN	NaN	NaN	Low	NaN	NaN
Vmn2r112	Vmn2r112	0	NaN	NaN	NaN	NaN	NaN	Low	NaN	NaN
Vmn2r113	Vmn2r113	0	NaN	NaN	NaN	NaN	NaN	Low	NaN	NaN
Vmn2r114	Vmn2r114	0	NaN	NaN	NaN	NaN	NaN	Low	NaN	NaN
Vmn2r115	Vmn2r115	0	NaN	NaN	NaN	NaN	NaN	Low	NaN	NaN
Vmn2r116	Vmn2r116	0.0677485899023307	-0.576375579321057	3.16074414721399	-0.182354392660696	0.855304615020053	NaN	Low	0.083860017628894	0.0562404272404998
Vmn2r117	Vmn2r117	0.107675112407468	-0.576375579321057	3.16074414721399	-0.182354392660696	0.855304615020053	NaN	Low	0.133281546342159	0.0893848024541173
Vmn2r118	Vmn2r118	0.107675112407468	-0.576375579321057	3.16074414721399	-0.182354392660696	0.855304615020053	NaN	Low	0.133281546342159	0.0893848024541173
Vmn2r12	Vmn2r12	0	NaN	NaN	NaN	NaN	NaN	Low	NaN	NaN
Vmn2r120	Vmn2r120	0	NaN	NaN	NaN	NaN	NaN	Low	NaN	NaN
Vmn2r121	Vmn2r121	0	NaN	NaN	NaN	NaN	NaN	Low	NaN	NaN
Vmn2r123	Vmn2r123	0	NaN	NaN	NaN	NaN	NaN	Low	NaN	NaN
Vmn2r124	Vmn2r124	0	NaN	NaN	NaN	NaN	NaN	Low	NaN	NaN
Vmn2r13	Vmn2r13	0.0803471353972871	-0.576375579321057	3.16074414721399	-0.182354392660696	0.855304615020053	NaN	Low	0.0994546484371305	0.0666989117973989
Vmn2r14	Vmn2r14	0	NaN	NaN	NaN	NaN	NaN	Low	NaN	NaN
Vmn2r15	Vmn2r15	0	NaN	NaN	NaN	NaN	NaN	Low	NaN	NaN
Vmn2r16	Vmn2r16	0	NaN	NaN	NaN	NaN	NaN	Low	NaN	NaN
Vmn2r17	Vmn2r17	0	NaN	NaN	NaN	NaN	NaN	Low	NaN	NaN
Vmn2r18	Vmn2r18	0.337326729099866	-0.33581875987358	2.40939328653695	-0.139378972187748	0.889150687924588	NaN	Low	0.383822311488307	0.304115598822408
Vmn2r19	Vmn2r19	0	NaN	NaN	NaN	NaN	NaN	Low	NaN	NaN
Vmn2r2	Vmn2r2	0	NaN	NaN	NaN	NaN	NaN	Low	NaN	NaN
Vmn2r20	Vmn2r20	0	NaN	NaN	NaN	NaN	NaN	Low	NaN	NaN
Vmn2r21	Vmn2r21	0.227591896895173	1.24862555717505	3.15990453289422	0.395146607809512	0.692734693719866	NaN	Low	0.126246797373395	0.299981253696444
Vmn2r22	Vmn2r22	0	NaN	NaN	NaN	NaN	NaN	Low	NaN	NaN
Vmn2r23	Vmn2r23	0	NaN	NaN	NaN	NaN	NaN	Low	NaN	NaN
Vmn2r24	Vmn2r24	0	NaN	NaN	NaN	NaN	NaN	Low	NaN	NaN
Vmn2r25	Vmn2r25	0.0803471353972871	-0.576375579321057	3.16074414721399	-0.182354392660696	0.855304615020053	NaN	Low	0.0994546484371304	0.0666989117973989
Vmn2r26	Vmn2r26	0.0803471353972871	-0.576375579321057	3.16074414721399	-0.182354392660696	0.855304615020053	NaN	Low	0.0994546484371305	0.0666989117973989
Vmn2r27	Vmn2r27	0.0803471353972871	-0.576375579321057	3.16074414721399	-0.182354392660696	0.855304615020053	NaN	Low	0.0994546484371305	0.0666989117973989
Vmn2r28	Vmn2r28	0.151727931263449	0.825082238845611	3.16074414721399	0.261040501988392	0.794061273671479	NaN	Low	0.104631220248219	0.185368439131471
Vmn2r29	Vmn2r29	43.558710178079	-0.323158494041518	0.276653309512852	-1.16809914405345	0.242766775561563	0.947348986131199	OK	49.3339658591036	39.4335275487758
Vmn2r3	Vmn2r3	0	NaN	NaN	NaN	NaN	NaN	Low	NaN	NaN
Vmn2r30	Vmn2r30	0	NaN	NaN	NaN	NaN	NaN	Low	NaN	NaN
Vmn2r31	Vmn2r31	0	NaN	NaN	NaN	NaN	NaN	Low	NaN	NaN
Vmn2r32	Vmn2r32	0	NaN	NaN	NaN	NaN	NaN	Low	NaN	NaN
Vmn2r33	Vmn2r33	0	NaN	NaN	NaN	NaN	NaN	Low	NaN	NaN
Vmn2r34	Vmn2r34	0	NaN	NaN	NaN	NaN	NaN	Low	NaN	NaN
Vmn2r35	Vmn2r35	0.44960521231633	0.102015228023687	3.15975952970004	0.0322857568953582	0.974244167635325	NaN	Low	0.431175985193049	0.462768945975816
Vmn2r36	Vmn2r36	0.4099430008167	-1.64529921095513	2.25286947377408	-0.730312710127355	0.465199060847824	NaN	Low	0.679673765453525	0.217278168933253
Vmn2r37	Vmn2r37	0	NaN	NaN	NaN	NaN	NaN	Low	NaN	NaN
Vmn2r38	Vmn2r38	0	NaN	NaN	NaN	NaN	NaN	Low	NaN	NaN
Vmn2r39	Vmn2r39	0	NaN	NaN	NaN	NaN	NaN	Low	NaN	NaN
Vmn2r4	Vmn2r4	0	NaN	NaN	NaN	NaN	NaN	Low	NaN	NaN
Vmn2r40	Vmn2r40	0.0677485899023307	-0.576375579321057	3.16074414721399	-0.182354392660696	0.855304615020053	NaN	Low	0.083860017628894	0.0562404272404997
Vmn2r41	Vmn2r41	0	NaN	NaN	NaN	NaN	NaN	Low	NaN	NaN
Vmn2r42	Vmn2r42	0.494218259123983	-0.368460625441871	2.24757462433501	-0.163936992993453	0.869780744848378	NaN	Low	0.569033885284567	0.440778526152136
Vmn2r43	Vmn2r43	0.0949111637753467	0.412887773778592	3.16074414721399	0.130629925912393	0.896068068115198	NaN	Low	0.0795376256772856	0.105892262416819
Vmn2r44	Vmn2r44	0.41323475386436	1.0683783928703	2.32243833356737	0.460024439585106	0.645498678339681	NaN	Low	0.251978501312528	0.528417791401383
Vmn2r45	Vmn2r45	0	NaN	NaN	NaN	NaN	NaN	Low	NaN	NaN
Vmn2r46	Vmn2r46	0	NaN	NaN	NaN	NaN	NaN	Low	NaN	NaN
Vmn2r47	Vmn2r47	1.55539400758036	-0.970991938932472	1.41613206386974	-0.685664821598011	0.492924494971816	NaN	Low	2.1776385773143	1.11093360062755
Vmn2r48	Vmn2r48	0	NaN	NaN	NaN	NaN	NaN	Low	NaN	NaN
Vmn2r49	Vmn2r49	0	NaN	NaN	NaN	NaN	NaN	Low	NaN	NaN
Vmn2r5	Vmn2r5	0	NaN	NaN	NaN	NaN	NaN	Low	NaN	NaN
Vmn2r50	Vmn2r50	0	NaN	NaN	NaN	NaN	NaN	Low	NaN	NaN
Vmn2r51	Vmn2r51	0	NaN	NaN	NaN	NaN	NaN	Low	NaN	NaN
Vmn2r52	Vmn2r52	0	NaN	NaN	NaN	NaN	NaN	Low	NaN	NaN
Vmn2r53	Vmn2r53	0	NaN	NaN	NaN	NaN	NaN	Low	NaN	NaN
Vmn2r54	Vmn2r54	0	NaN	NaN	NaN	NaN	NaN	Low	NaN	NaN
Vmn2r55	Vmn2r55	0	NaN	NaN	NaN	NaN	NaN	Low	NaN	NaN
Vmn2r56	Vmn2r56	0	NaN	NaN	NaN	NaN	NaN	Low	NaN	NaN
Vmn2r57	Vmn2r57	2.45735602287399	-0.845688283591956	1.28896337130565	-0.656099546673169	0.51176007610414	0.996518988390726	OK	3.31510788485976	1.84467612145559
Vmn2r58	Vmn2r58	0	NaN	NaN	NaN	NaN	NaN	Low	NaN	NaN
Vmn2r59	Vmn2r59	0	NaN	NaN	NaN	NaN	NaN	Low	NaN	NaN
Vmn2r6	Vmn2r6	0	NaN	NaN	NaN	NaN	NaN	Low	NaN	NaN
Vmn2r60	Vmn2r60	0	NaN	NaN	NaN	NaN	NaN	Low	NaN	NaN
Vmn2r61	Vmn2r61	0	NaN	NaN	NaN	NaN	NaN	Low	NaN	NaN
Vmn2r62	Vmn2r62	0.0768804980894003	-0.576375579321057	3.16074414721399	-0.182354392660696	0.855304615020053	NaN	Low	0.0951636031744693	0.0638211373143509
Vmn2r63	Vmn2r63	0.418028632821433	-0.88943262548356	2.69737903687547	-0.329739578058647	0.741596745743318	NaN	Low	0.571416637185947	0.308465772561067
Vmn2r65	Vmn2r65	0.0949111637753467	0.412887773778592	3.16074414721399	0.130629925912393	0.896068068115198	NaN	Low	0.0795376256772856	0.105892262416819
Vmn2r66	Vmn2r66	0	NaN	NaN	NaN	NaN	NaN	Low	NaN	NaN
Vmn2r67	Vmn2r67	0	NaN	NaN	NaN	NaN	NaN	Low	NaN	NaN
Vmn2r68	Vmn2r68	0	NaN	NaN	NaN	NaN	NaN	Low	NaN	NaN
Vmn2r69	Vmn2r69	0	NaN	NaN	NaN	NaN	NaN	Low	NaN	NaN
Vmn2r7	Vmn2r7	0.0863060118696393	0.412887773778592	3.16074414721399	0.130629925912393	0.896068068115198	NaN	Low	0.0723263206637639	0.0962915055881217
Vmn2r70	Vmn2r70	0	NaN	NaN	NaN	NaN	NaN	Low	NaN	NaN
Vmn2r71	Vmn2r71	0	NaN	NaN	NaN	NaN	NaN	Low	NaN	NaN
Vmn2r72	Vmn2r72	0	NaN	NaN	NaN	NaN	NaN	Low	NaN	NaN
Vmn2r73	Vmn2r73	0	NaN	NaN	NaN	NaN	NaN	Low	NaN	NaN
Vmn2r74	Vmn2r74	0.160694270794574	-1.15546317644464	3.16052992649202	-0.365591594864957	0.714669847895444	NaN	Low	0.236824326914035	0.106315659280673
Vmn2r75	Vmn2r75	0	NaN	NaN	NaN	NaN	NaN	Low	NaN	NaN
Vmn2r76	Vmn2r76	0	NaN	NaN	NaN	NaN	NaN	Low	NaN	NaN
Vmn2r77	Vmn2r77	0	NaN	NaN	NaN	NaN	NaN	Low	NaN	NaN
Vmn2r78	Vmn2r78	0.189822327550693	0.825082238845611	3.16074414721399	0.261040501988392	0.794061273671479	NaN	Low	0.130901025253553	0.231908972048651
Vmn2r79	Vmn2r79	0	NaN	NaN	NaN	NaN	NaN	Low	NaN	NaN
Vmn2r8	Vmn2r8	0	NaN	NaN	NaN	NaN	NaN	Low	NaN	NaN
Vmn2r80	Vmn2r80	0	NaN	NaN	NaN	NaN	NaN	Low	NaN	NaN
Vmn2r81	Vmn2r81	0	NaN	NaN	NaN	NaN	NaN	Low	NaN	NaN
Vmn2r82	Vmn2r82	0	NaN	NaN	NaN	NaN	NaN	Low	NaN	NaN
Vmn2r83	Vmn2r83	0.431072119610083	-1.75607728288835	2.66042757908443	-0.660073326819405	0.509206774636961	NaN	Low	0.731419538446554	0.216538249012604
Vmn2r84	Vmn2r84	0	NaN	NaN	NaN	NaN	NaN	Low	NaN	NaN
Vmn2r85	Vmn2r85	0	NaN	NaN	NaN	NaN	NaN	Low	NaN	NaN
Vmn2r86	Vmn2r86	0	NaN	NaN	NaN	NaN	NaN	Low	NaN	NaN
Vmn2r87	Vmn2r87	0	NaN	NaN	NaN	NaN	NaN	Low	NaN	NaN
Vmn2r88	Vmn2r88	0	NaN	NaN	NaN	NaN	NaN	Low	NaN	NaN
Vmn2r89	Vmn2r89	0	NaN	NaN	NaN	NaN	NaN	Low	NaN	NaN
Vmn2r9	Vmn2r9	0	NaN	NaN	NaN	NaN	NaN	Low	NaN	NaN
Vmn2r90	Vmn2r90	0.422648905494529	0.0763318083819176	2.04783480184307	0.0372743974822667	0.970266219151962	NaN	Low	0.409664679519899	0.431923352619266
Vmn2r91	Vmn2r91	0	NaN	NaN	NaN	NaN	NaN	Low	NaN	NaN
Vmn2r92	Vmn2r92	0	NaN	NaN	NaN	NaN	NaN	Low	NaN	NaN
Vmn2r93	Vmn2r93	0	NaN	NaN	NaN	NaN	NaN	Low	NaN	NaN
Vmn2r94	Vmn2r94	0	NaN	NaN	NaN	NaN	NaN	Low	NaN	NaN
Vmn2r95	Vmn2r95	0.107675112407468	-0.576375579321057	3.16074414721399	-0.182354392660696	0.855304615020053	NaN	Low	0.133281546342159	0.0893848024541173
Vmn2r96	Vmn2r96	0.0818388971236148	0.412887773778592	3.16074414721399	0.130629925912393	0.896068068115199	NaN	Low	0.0685827810590049	0.091307551455479
Vmn2r97	Vmn2r97	0	NaN	NaN	NaN	NaN	NaN	Low	NaN	NaN
Vmn2r98	Vmn2r98	0	NaN	NaN	NaN	NaN	NaN	Low	NaN	NaN
Vmn2r99	Vmn2r99	0	NaN	NaN	NaN	NaN	NaN	Low	NaN	NaN
Vmo1	Vmo1	0.202727641226641	-0.169247425164884	3.16074414721399	-0.0535467020682663	0.957296321127863	NaN	Low	0.216721623029241	0.19273193993907
Vmp1	Vmp1	1462.09876152799	0.128354645158528	0.0941786653935548	1.36288451978119	0.172918908184824	0.901580560698465	OK	1386.82591856455	1515.86507793045
Vnn1	Vnn1	14.123350088575	-1.95848617935476	0.489471903998749	-4.00122287582775	6.30159674800414e-05	0.0206089870869531	OK	24.9195715254635	6.4117633479404
Vnn3	Vnn3	7.33016580518014	-1.80350841774714	0.800892374386991	-2.25187362924707	0.0243302590462459	0.517215234459105	OK	12.556420661014	3.59712662244169
Vopp1	Vopp1	954.194951474444	0.122512554903866	0.0695927649352701	1.76042085722298	0.078336475510114	0.763338188829232	OK	907.287869420147	987.700010084655
Vpreb1	Vpreb1	4.41611828470261	-0.370956314364905	0.825988710768101	-0.449105792281285	0.653355342218585	0.99652738302869	OK	5.08921425712201	3.93533544726018
Vpreb2	Vpreb2	0.0803471353972871	-0.576375579321057	3.16074414721399	-0.182354392660696	0.855304615020053	NaN	Low	0.0994546484371305	0.0666989117973989
Vpreb3	Vpreb3	0.107675112407468	-0.576375579321057	3.16074414721399	-0.182354392660696	0.855304615020053	NaN	Low	0.133281546342159	0.0893848024541173
Vps11	Vps11	1228.80979044235	0.0306357000034698	0.0712604381670621	0.429911754564965	0.667259834538536	0.99652738302869	OK	1213.61584394462	1239.66260936931
Vps13a	Vps13a	1136.16269503854	-0.0293577797853886	0.127395940077079	-0.230445175628252	0.817745860522482	0.998739457139886	OK	1149.67184637428	1126.51330122731
Vps13b	Vps13b	857.784274888282	0.0107659556041821	0.0924946900843999	0.116395390852797	0.907339188133543	0.998739457139886	OK	854.052624773984	860.449739255638
Vps13c	Vps13c	1054.54177401596	-0.150582568397314	0.0984256877994298	-1.52991126365476	0.126038694934257	0.848018969611033	OK	1119.25264910973	1008.31972037756
Vps13d	Vps13d	1387.54404473452	-0.0154793249758944	0.131579109786155	-0.117642724601585	0.90635075064222	0.998739457139886	OK	1396.23615778577	1381.33539255506
Vps16	Vps16	1110.10320805429	-0.0767542861084489	0.114210686753974	-0.672041192377985	0.501557472817578	0.996518988390726	OK	1144.69994176007	1085.3912554073
Vps18	Vps18	783.440929918536	0.0881814837705013	0.116419473231766	0.757446167059621	0.448782606003084	0.992785384315096	OK	755.657559619299	803.28619441799
Vps25	Vps25	1416.5262327227	0.0538161803552255	0.0840094529924965	0.640596723800026	0.521784728699055	0.996518988390726	OK	1385.80195954559	1438.47214213492
Vps26a	Vps26a	2489.41306720046	-0.0217987197300056	0.0985659703303258	-0.221158678364868	0.824968882488003	0.998739457139886	OK	2511.38200798335	2473.72096664126
Vps26b	Vps26b	2420.96820267673	0.0231605267875704	0.0724839743917351	0.319526170880212	0.749327549173709	0.998739457139886	OK	2398.32750288111	2437.14013110216
Vps28	Vps28	1007.93498944844	-0.0181394893525753	0.100038523902657	-0.181325040043833	0.856112452677833	0.998739457139886	OK	1015.33529052297	1002.64906010948
Vps29	Vps29	1043.40330614318	-0.000903195049718904	0.0846175660738143	-0.0106738481337435	0.99148366308255	0.99954443689092	OK	1043.78437078725	1043.13111711171
Vps33a	Vps33a	727.296217100132	0.0365164766736698	0.0959040592769139	0.380760490734098	0.703380978594925	0.996613731954806	OK	716.580919605039	734.950001025198
Vps33b	Vps33b	434.415538210786	0.144043963673113	0.102325240627479	1.40770706025031	0.15921783035205	0.88976173328985	OK	409.343677961026	452.324009817758
Vps35	Vps35	3960.43877091591	-0.00386584077404461	0.124114465713412	-0.0311473827955807	0.975152001976307	0.998739457139886	OK	3966.63070393209	3956.01596161864
Vps36	Vps36	1015.11814241419	0.130955416415173	0.101844872128933	1.28583220419175	0.198501628383478	0.913635310429355	OK	961.807522575803	1053.19715658446
Vps37a	Vps37a	1426.41181076853	-0.0834317131164245	0.116295810213956	-0.717409448912481	0.473121491035144	0.993835503791091	OK	1474.75048744449	1391.88418457141
Vps37b	Vps37b	1978.91853882528	-0.205765145421545	0.218683560680262	-0.940926445414863	0.346742554297421	0.978786336320104	OK	2145.25617521509	1860.10594140399
Vps37c	Vps37c	1407.12054991191	-0.0253858972809696	0.0988178493952541	-0.256895868877195	0.797259159747153	0.998739457139886	OK	1421.58467439568	1396.7890324235
Vps37d	Vps37d	19.4565213595879	0.781009941327796	0.29635865464892	2.63535391687149	0.00840495958581162	0.329242501076719	OK	13.7111630417476	23.5603487294738
Vps39	Vps39	1109.3492479649	0.0146880565037481	0.0870902050705453	0.168653369134341	0.866069299284923	0.998739457139886	OK	1102.76656667135	1114.05116317459
Vps41	Vps41	1794.01492929946	-0.0725014633609375	0.109748457471399	-0.660614873606142	0.508859328052319	0.996518988390726	OK	1846.81638400628	1756.29960450887
Vps45	Vps45	340.78089541848	0.0427544810608984	0.110891378910795	0.385552794823586	0.699827899276995	0.99652738302869	OK	334.90470013972	344.978177760451
Vps4a	Vps4a	1248.06722384875	0.0624018931287882	0.0878007572809013	0.710721582151571	0.477256782888455	0.995069203755737	OK	1216.69480890513	1270.47609166562
Vps4b	Vps4b	3153.43197751474	0.00468698911799849	0.0740478811778395	0.063296735077967	0.949530215582385	0.998739457139886	OK	3147.45747532676	3157.69947907758
Vps50	Vps50	699.051839498522	-0.0923923832081667	0.148197931326381	-0.623439088395154	0.53299601808812	0.996518988390726	OK	725.297805503878	680.304720923267
Vps51	Vps51	1145.77510550148	-0.10354731255012	0.11226111040627	-0.922379194142879	0.356330818438223	0.978786336320104	OK	1194.01410998952	1111.31867372431
Vps52	Vps52	1669.28359345384	-0.0998636772221967	0.0892103559396872	-1.11941798875583	0.262961860202789	0.956196075428109	OK	1737.05055057964	1620.87862407828
Vps53	Vps53	1091.96104450014	0.0768954980644883	0.0837604767528072	0.91804035800108	0.358597737466319	0.980713652106287	OK	1058.16831632168	1116.09870748476
Vps54	Vps54	1849.99436898433	-0.160799478329697	0.114307337235105	-1.40672928106941	0.159507679629409	0.88976173328985	OK	1971.27639820113	1763.36434811519
Vps72	Vps72	931.14006981971	-0.11843375566501	0.102319605074903	-1.1574883970507	0.247072877095516	0.947698483330692	OK	976.011355324316	899.089151602135
Vps8	Vps8	417.859394005833	-0.108249284131148	0.107748402933514	-1.00464861829964	0.31506607767132	0.978786336320104	OK	436.255103365458	404.719601606101
Vps9d1	Vps9d1	943.667541907673	-0.0411160744885192	0.133049593046944	-0.309028186760498	0.757300085580961	0.998739457139886	OK	959.392015320031	932.43577518456
Vrk1	Vrk1	406.984054493781	-0.123794087023159	0.139664157137601	-0.886369771316439	0.375418302855989	0.983087271729691	OK	427.489438541951	392.33735160223
Vrk2	Vrk2	285.28469133584	0.0152367188340492	0.131331404801388	0.11601732926783	0.907638807768868	0.998739457139886	OK	283.528684973037	286.538981594986
Vrk3	Vrk3	250.047296217267	0.125029005654736	0.118956554330989	1.05104763968575	0.293236710357699	0.972314319798237	OK	237.504907395548	259.006145375638
Vrtn	Vrtn	0.287780393821016	-1.12449702385777	2.93376227025995	-0.383295209450674	0.701500890846291	NaN	Low	0.420596633615121	0.19291165111094
Vsig1	Vsig1	2.00175671141417	1.06644967461667	1.09068898363996	0.977776149400169	0.328185049673019	0.978786336320104	OK	1.22183048486204	2.55884687323712
Vsig10	Vsig10	754.795908373995	-0.262905481624952	0.10500908098936	-2.50364520047166	0.0122921230970957	0.382292025733204	OK	836.041390492712	696.763421146341
Vsig10l	Vsig10l	2441.83052027232	-0.0167541360911315	0.156509191065797	-0.107048895831863	0.914750189321108	0.998739457139886	OK	2458.38804532655	2430.00371666215
Vsig2	Vsig2	0.867133958129462	2.26479869655365	1.50169472256063	1.50816185375667	0.131513107681563	NaN	Low	0.269288489556956	1.29416643568125
Vsig4	Vsig4	0.24658212153249	0.243058495388167	3.06412130670083	0.0793240446638421	0.936774881682508	NaN	Low	0.222739810073582	0.263612344003139
Vsig8	Vsig8	8.01441875478947	-0.432255378585775	0.492075109189415	-0.878433740121137	0.379708380956536	0.983087271729691	OK	9.44009664619643	6.99607740378449
Vsir	Vsir	592.231728848793	-0.454227019806967	0.279120095027335	-1.62735334323558	0.103662074649002	0.810777557233941	OK	702.993791291476	513.115969961162
Vsnl1	Vsnl1	142.799779538664	-0.264032507441468	0.194097018577869	-1.36031202012277	0.173731206205516	0.901580560698465	OK	158.237144170688	131.77309051579
Vsp35l	Vsp35l	932.183126242193	-0.0488098435127649	0.0890463580077622	-0.548139694927334	0.583595986209902	0.996518988390726	OK	950.630541865848	919.006400796725
Vstm2a	Vstm2a	1.75695393727835	0.828248015794498	1.03654452864619	0.799047212063581	0.424263036756913	NaN	Low	1.20969740063254	2.14785146345393
Vstm2b	Vstm2b	0.456603715954822	2.10150069888977	3.12637037767573	0.67218545630288	0.501465638604443	NaN	Low	0.156367166652348	0.671058394028018
Vstm2l	Vstm2l	0.0949111637753466	0.412887773778592	3.16074414721399	0.130629925912393	0.896068068115199	NaN	Low	0.0795376256772855	0.105892262416819
Vstm4	Vstm4	22.0145242920288	1.30453031558388	0.467811033349672	2.78858389944982	0.00529390332625058	0.26372971281838	OK	11.8515726302778	29.2737754789939
Vstm5	Vstm5	433.285844197631	-0.233386142128325	0.303173344112668	-0.769810890899405	0.441412078387053	0.992453684010215	OK	474.640817485381	403.746577563525
Vsx1	Vsx1	0	NaN	NaN	NaN	NaN	NaN	Low	NaN	NaN
Vsx2	Vsx2	0	NaN	NaN	NaN	NaN	NaN	Low	NaN	NaN
Vta1	Vta1	1081.14437382195	-0.0183601052176801	0.101155882889356	-0.181503089027086	0.855972708728613	0.998739457139886	OK	1089.17882227327	1075.40548207101
Vtcn1	Vtcn1	32.4794717344583	-0.621260683416764	0.226698006752191	-2.74047704396395	0.00613500674831136	0.287293601728066	OK	40.8088328300454	26.5299280947533
Vti1a	Vti1a	1005.4030707568	-0.118743996069616	0.090196733427254	-1.31649996133603	0.18800629138745	0.910235717502677	OK	1053.980710097	970.704756942367
Vti1b	Vti1b	1341.46797862835	0.0597428329681417	0.115875860168273	0.515576176792858	0.606150452709122	0.996518988390726	OK	1309.17928925525	1364.53132818056
Vtn	Vtn	7.2414188769064	1.04642143923232	1.00434791516603	1.04189138388298	0.297462039240934	0.975339349290789	OK	4.46592196032102	9.22391667446739
Vwa1	Vwa1	590.2719880216	-0.104822383389101	0.205548277541168	-0.509964786098034	0.610076132304308	0.996518988390726	OK	615.431015402851	572.301254177849
Vwa2	Vwa2	1536.86198842128	-0.191002083907436	0.132014333997287	-1.44682837176879	0.147944998411332	0.879194533706213	OK	1656.69943182265	1451.26381456315
Vwa3a	Vwa3a	0.507207274639583	-2.05489488276894	2.16360226866749	-0.949756298801856	0.342236095943971	NaN	Low	0.910515201578881	0.219130183968656
Vwa5a	Vwa5a	1682.28840258171	0.0953313570759038	0.136742038914696	0.69716202736581	0.485701399910077	0.99574557705253	OK	1617.82155177036	1728.33615316125
Vwa5b1	Vwa5b1	0.0949111637753467	0.412887773778592	3.16074414721399	0.130629925912393	0.896068068115198	NaN	Low	0.0795376256772856	0.105892262416819
Vwa5b2	Vwa5b2	1.90082852483896	1.18330036036038	0.963068882960175	1.22867676580234	0.21919302078487	0.92320921187597	OK	1.09155721893516	2.47887945762739
Vwa7	Vwa7	45.8436777931828	0.14060986120434	0.323603251106427	0.434513129035579	0.663915862982012	0.99652738302869	OK	43.26032576093	47.6889292447919
Vwa8	Vwa8	517.551867432003	0.0304682460243491	0.121886872241967	0.249971514273203	0.802609377757261	0.998739457139886	OK	511.187374239948	522.097933997757
Vwc2	Vwc2	0.273892310267687	1.24862555717505	3.15990453289422	0.395146607809512	0.692734693719866	NaN	Low	0.151929956506413	0.361008277240026
Vwc2l	Vwc2l	0.136059283931009	-0.163693658702107	3.16074414721399	-0.0517895948162693	0.958696346559857	NaN	Low	0.145140796770789	0.129572489045452
Vwce	Vwce	2.65640479852706	0.00673875491634011	1.10086646821292	0.00612131907994199	0.995115924515882	0.999555952101874	OK	2.64916966802395	2.66157274888642
Vwde	Vwde	0.859389005345729	2.98848071120286	2.79371099041886	1.06971720462567	0.2847466197881	NaN	Low	0.170303501743591	1.35159293649011
Vwf	Vwf	104.409783407634	-0.0375303262215162	0.402783330672461	-0.0931774563730281	0.925762583670028	0.998739457139886	OK	105.997539349948	103.275672020266
Vxn	Vxn	0.541089966656139	0.658421526992851	1.96784728109833	0.334589748562887	0.737934579092363	NaN	Low	0.404591475606298	0.638588888834596
Wac	Wac	2480.07556093192	-0.035813712216232	0.11066495803468	-0.323622878029815	0.746223565167185	0.998739457139886	OK	2516.06155522347	2454.37127929509
Wap	Wap	0	NaN	NaN	NaN	NaN	NaN	Low	NaN	NaN
Wapl	Wapl	3315.46556442279	-0.0418707554400209	0.0946099508634939	-0.442561855892234	0.658082679952644	0.99652738302869	OK	3371.72801591144	3275.27809907377
Wars	Wars	1128.07081207601	0.0818914920984264	0.0946686854355252	0.865032526032055	0.387020936656856	0.983087271729691	OK	1090.90429278338	1154.61832585645
Wars2	Wars2	143.061993592222	0.162501823230305	0.132277018961046	1.22849626115448	0.219260732063608	0.92320921187597	OK	133.759214193575	149.706836019827
Was	Was	54.0151001757008	-0.0557433595371285	0.230943070031099	-0.241372731078798	0.809266245471885	0.998739457139886	OK	55.2363288820937	53.1427939568487
Wasf1	Wasf1	117.139084662593	0.654229145719744	0.312813769595881	2.09143333608661	0.036489236482157	0.60655029000259	OK	87.7642243246347	138.121127761134
Wasf2	Wasf2	4104.85912353464	-0.0725959240923385	0.0924975201655765	-0.784841841839513	0.432546304319011	0.989474633089797	OK	4225.83135651357	4018.45038569256
Wasf3	Wasf3	12.227801061086	0.962486542522578	0.589366501459769	1.63308661102837	0.102450782121182	0.809051538092945	OK	7.87169653580322	15.3393042934308
Washc1	Washc1	713.903035152337	0.0640811256039283	0.0878351004564501	0.729561704499908	0.465658137694534	0.993835503791091	OK	695.476829105591	727.064610900012
Washc2	Washc2	959.11897629413	-0.0924520136303325	0.142454934154335	-0.648991305068947	0.516343996310603	0.996518988390726	OK	995.152536911874	933.380718710027
Washc3	Washc3	352.679162071569	0.115474221881652	0.110988433739272	1.04041671723126	0.298146338284905	0.975339349290789	OK	336.33021779522	364.356979411818
Washc4	Washc4	679.78910428489	0.185685989340943	0.162102905859459	1.14548217600695	0.252009474740491	0.950810447799308	OK	629.361341130785	715.808935109251
Washc5	Washc5	699.373321024152	0.0126073845021637	0.111867360877014	0.112699400462519	0.91026887658396	0.998739457139886	OK	695.810800286294	701.91797869405
Wasl	Wasl	2617.7988654715	-0.0306114429831129	0.103587090667034	-0.295514072129982	0.767601204091662	0.998739457139886	OK	2650.25633091335	2594.61496158447
Wbp1	Wbp1	591.005344959914	-0.00564443509489625	0.0857686856862338	-0.0658099753976084	0.947529114236376	0.998739457139886	OK	592.354603611092	590.0415887805
Wbp11	Wbp11	1730.23505415273	-0.065655880627432	0.0777565591228351	-0.844377392313783	0.398458551459975	0.983087271729691	OK	1776.33452331006	1697.30686189749
Wbp1l	Wbp1l	3923.91896603462	0.0782424984801208	0.121277022713264	0.64515517226301	0.518826633008897	0.996518988390726	OK	3800.36955269165	4012.16854699389
Wbp2	Wbp2	3127.55126818145	0.00946108688657011	0.119428251578835	0.0792198392046696	0.936857764779563	0.998739457139886	OK	3115.59353404003	3136.0925068539
Wbp2nl	Wbp2nl	2.24076051082826	0.286447567802071	0.898159260166355	0.318927366789066	0.749781591422958	0.998739457139886	OK	1.98627941525936	2.42253272194889
Wbp4	Wbp4	794.423124519615	-0.121116988200203	0.128421745681426	-0.94311899871425	0.34562003899252	0.978786336320104	OK	833.57850331593	766.454996807962
Wbscr17	Wbscr17	11.9989487606147	1.56562831116747	0.756615100101253	2.06925332438905	0.0385223211528482	0.623894114323303	OK	5.59816803234139	16.5709349950956
Wbscr25	Wbscr25	1.18154329603215	1.41107540053242	1.61172604056342	0.875505740441555	0.38129878816413	NaN	Low	0.600391104232513	1.59665200446046
Wdcp	Wdcp	38.7020167283294	0.581482859919356	0.247608459595045	2.34839658091792	0.0188544343384334	0.468105597687015	OK	30.0118279967331	44.9092943937553
Wdfy1	Wdfy1	794.532147000901	0.0682428742119843	0.138866754067405	0.491427013400628	0.623124462148072	0.996518988390726	OK	772.698724217255	810.127448989219
Wdfy2	Wdfy2	158.635871264244	0.391831555509467	0.335553063226182	1.16771860683433	0.242920288840002	0.94745295428588	OK	134.205859908302	176.085879375631
Wdfy3	Wdfy3	1961.76777092876	0.000583140089004405	0.0999651574699082	0.00583343340583386	0.995345619946303	0.999555952101874	OK	1961.30523218663	1962.09815574457
Wdfy4	Wdfy4	27.6318565534724	-0.198027278860757	0.384555087794252	-0.514951654902322	0.606586803534773	0.996518988390726	OK	29.8663786274832	26.0357693577504
Wdhd1	Wdhd1	159.773730283551	0.0143867530708065	0.245268783411245	0.0586570898697861	0.953225237778295	0.998739457139886	OK	158.845093098991	160.437042558237
Wdpcp	Wdpcp	41.1064604016001	-0.092794049931754	0.263475028463493	-0.352192959131273	0.724693556910113	0.998739457139886	OK	42.6565473099892	39.9992554670365
Wdr1	Wdr1	4456.01387883445	0.117962393721995	0.0989697911197429	1.19190302805907	0.233299270736413	0.935823555401326	OK	4245.03305207429	4606.71446937742
Wdr11	Wdr11	1094.27685710143	-0.102270099926405	0.100818750819852	-1.01439562675347	0.310394010243078	0.977857176232337	OK	1139.77654265289	1061.77708170754
Wdr12	Wdr12	358.446260806086	0.259839243604391	0.130069544689507	1.9976947272681	0.045749766210275	0.658653571676955	OK	321.442425975214	384.877571399566
Wdr13	Wdr13	1960.64398861635	-0.124215982950144	0.149888994110538	-0.828719838219338	0.407262957463067	0.983087271729691	OK	2059.76726698547	1889.84164692413
Wdr17	Wdr17	4.56061522808529	-0.121580695912984	0.89090976897052	-0.136468024201234	0.891451301023187	0.998739457139886	OK	4.78626364251936	4.39943778920382
Wdr18	Wdr18	540.643931727232	-0.14400706341293	0.14003221874619	-1.02838521521926	0.303768660407877	0.975339349290789	OK	572.361626772953	517.988435266004
Wdr19	Wdr19	118.708107682335	0.0104503097341634	0.185075617387169	0.0564650810392918	0.95497131241913	0.998739457139886	OK	118.206819084773	119.066170966308
Wdr20	Wdr20	955.338452059766	0.0132542790462797	0.0861454146528942	0.153859367903506	0.877720622257255	0.998739457139886	OK	950.222573776051	958.992650833848
Wdr20rt	Wdr20rt	11.2349365596937	0.740547841362881	0.682364088868938	1.08526789941479	0.27780301898146	0.966502118680988	OK	8.07510141083533	13.491961666021
Wdr24	Wdr24	695.735262256619	0.0161354875273051	0.0984531187937241	0.163890059807162	0.869817692417143	0.998739457139886	OK	691.20045058263	698.974413452325
Wdr25	Wdr25	114.601246319802	-0.228800940874387	0.160931805269797	-1.42172605651698	0.155105792787264	0.884748979024124	OK	125.322516321173	106.943196318823
Wdr26	Wdr26	6928.89352154633	0.00488736875828451	0.12027482703356	0.040635009659343	0.96758687352418	0.998739457139886	OK	6915.20494625169	6938.67107532822
Wdr27	Wdr27	7.1742501019185	-0.255751405958533	0.576987231470527	-0.443253146706067	0.657582641151046	0.99652738302869	OK	7.92526428145555	6.63781140224919
Wdr3	Wdr3	641.957714906772	-0.0617763551539656	0.123091677201625	-0.501872722497522	0.615757054075808	0.996518988390726	OK	658.047744842863	630.464836380992
Wdr31	Wdr31	24.8726693764922	-0.485772518269033	0.317261058787095	-1.53114447807167	0.1257336892732	0.847784674435737	OK	29.8507791677487	21.3168766684519
Wdr33	Wdr33	1701.82518375618	0.000922425005208211	0.0907580340841995	0.0101635630885575	0.991890789540025	0.99954443689092	OK	1701.19048870146	1702.27853736669
Wdr34	Wdr34	186.854166619607	-0.0678846440433277	0.168060375779446	-0.403930097909671	0.686264122884812	0.99652738302869	OK	192.002212889423	183.176990712596
Wdr35	Wdr35	272.495650489155	0.0043059342289621	0.136948515721225	0.031441992680865	0.974917052376226	0.998739457139886	OK	272.021342003343	272.834442264734
Wdr36	Wdr36	1144.99397114415	-0.11026389170867	0.0861901331211946	-1.27930991304567	0.200787943146219	0.913635310429355	OK	1196.34403517341	1108.31535398039
Wdr37	Wdr37	422.137270263389	0.0546420660032993	0.091418013856739	0.597716617306178	0.550029035662599	0.996518988390726	OK	412.841128632226	428.777371428505
Wdr38	Wdr38	0	NaN	NaN	NaN	NaN	NaN	Low	NaN	NaN
Wdr4	Wdr4	494.686975524756	-0.141746501773055	0.115879396035891	-1.22322437484186	0.221244961613079	0.924554199531624	OK	523.249954316409	474.284847816432
Wdr41	Wdr41	810.220120386288	-0.0911334153585969	0.10479074304973	-0.869670475715095	0.384480511371387	0.983087271729691	OK	840.223486198318	788.789144806267
Wdr43	Wdr43	1172.19761383988	-0.073194870133618	0.143719300958384	-0.509290468611537	0.610548637868185	0.996518988390726	OK	1207.02895852423	1147.31808192249
Wdr44	Wdr44	410.262437692446	0.159440793282603	0.162533822825996	0.980969932967711	0.326607568882167	0.978786336320104	OK	384.081549822823	428.963071885034
Wdr45	Wdr45	1216.35015314376	0.0753062111022476	0.154187565425182	0.488406512513416	0.625261929858468	0.996518988390726	OK	1179.48224657662	1242.6843721203
Wdr45b	Wdr45b	1607.01102825734	0.0366110744337469	0.0735019627295819	0.498096555168754	0.618415988481766	0.996518988390726	OK	1583.27364288865	1623.96630352069
Wdr46	Wdr46	446.061430288999	0.0315238977780977	0.118781754191423	0.265393435150783	0.790706392892868	0.998739457139886	OK	440.386382718119	450.11503569677
Wdr47	Wdr47	2614.25025905178	-0.0610778492906809	0.139593142281546	-0.437541904225445	0.661718393088387	0.99652738302869	OK	2679.03055968357	2567.97861574336
Wdr48	Wdr48	1265.08678934431	-0.123161078168347	0.108593452630968	-1.1341482859642	0.256732352102298	0.956196075428109	OK	1328.49874783918	1219.79253327654
Wdr5	Wdr5	1291.52400117147	-0.0273578440056471	0.0979169097404959	-0.279398564335334	0.779938972726128	0.998739457139886	OK	1305.83270873584	1281.30349576836
Wdr53	Wdr53	185.235389639146	0.14084113067692	0.146154867983671	0.963643104194488	0.335224888416177	0.978786336320104	OK	174.780126811683	192.703434515906
Wdr54	Wdr54	108.107380754161	0.085495265829438	0.191600937587147	0.446215279038245	0.655441747179533	0.99652738302869	OK	104.389685574841	110.762877310818
Wdr55	Wdr55	360.199676009984	0.0871426457227525	0.102048644443275	0.853932418192891	0.393142436075126	0.983087271729691	OK	347.575460556691	369.216972762336
Wdr59	Wdr59	404.900314935843	0.198385965628428	0.110807720691211	1.79036229958446	0.0733956869203078	0.747252703261322	OK	372.839313553636	427.801030208849
Wdr5b	Wdr5b	94.830393874365	-0.161798735560472	0.221294455577683	-0.73114681132928	0.464689484147115	0.993835503791091	OK	101.086206283041	90.3619564395966
Wdr6	Wdr6	1325.50373639194	0.0389076030873914	0.15069601003209	0.258186020181331	0.796263346542912	0.998739457139886	OK	1304.69927429671	1340.36406645997
Wdr60	Wdr60	144.000968833752	-0.223215025412989	0.148742611273539	-1.50067975479127	0.133438411876975	0.857894006288244	OK	157.14082449744	134.615357645403
Wdr61	Wdr61	1608.09018603758	0.044638132133118	0.0674589875626695	0.661707709319669	0.508158563005883	0.996518988390726	OK	1579.14303878587	1628.7667197888
Wdr62	Wdr62	142.675461003918	0.375449150992148	0.18512304216389	2.02810599158024	0.0425494315468746	0.645833402575809	OK	121.592328815321	157.73484113863
Wdr63	Wdr63	1.40342620464088	0.600676786538192	1.13161017490708	0.530815999942309	0.595546291493961	NaN	Low	1.0785219639519	1.63550066227586
Wdr64	Wdr64	0.286787449359752	1.24862555717505	3.15990453289422	0.395146607809512	0.692734693719866	NaN	Low	0.159082979238182	0.378004928018016
Wdr7	Wdr7	517.885035274181	-0.0626082561694401	0.11031357443544	-0.567548069127983	0.570341877830138	0.996518988390726	OK	531.040683541824	508.488143654435
Wdr70	Wdr70	482.45148956505	-0.256651350988834	0.0780542563674179	-3.28811474137581	0.00100860723418646	0.103319203551975	OK	533.134866824462	446.249077236899
Wdr72	Wdr72	0.343416993430437	0.673216814802051	2.40247665081929	0.280217838775862	0.779310381336427	NaN	Low	0.25497519184249	0.4065897088504
Wdr73	Wdr73	254.43037878718	-0.0657629060698718	0.122329545745708	-0.537588083639058	0.590861458844788	0.996518988390726	OK	261.220376019948	249.580380763775
Wdr74	Wdr74	683.186349467312	0.09105459763781	0.106240995432667	0.857057082974322	0.391413338029522	0.983087271729691	OK	658.173582127343	701.052611853004
Wdr75	Wdr75	604.019072774919	-0.182360634923029	0.145045068005684	-1.25726877466722	0.208656326865529	0.921961365574089	OK	648.970043753473	571.911236361666
Wdr76	Wdr76	142.940980434743	0.00158438123561945	0.224748043174391	0.0070495885670073	0.994375288710675	0.99954443689092	OK	142.849417666461	143.006382412087
Wdr77	Wdr77	975.178059570491	-0.0452405491078468	0.0963858430797534	-0.469369231645491	0.638805737203514	0.996518988390726	OK	993.061651303157	962.404065475729
Wdr78	Wdr78	45.7269837426426	-0.402179642900342	0.212885945841167	-1.88917892776447	0.0588678573089046	0.698656177619802	OK	53.2896814422666	40.3250568143397
Wdr81	Wdr81	723.015712457048	0.0368592418460613	0.153525902800727	0.240084840236398	0.810264486303567	0.998739457139886	OK	712.263714974441	730.695710658911
Wdr82	Wdr82	2560.94712181032	0.0443847516022872	0.0814648991147266	0.544832830883155	0.585868496401125	0.996518988390726	OK	2515.10861193705	2593.68891457694
Wdr83	Wdr83	281.816571090299	0.0119808346981112	0.116371346334694	0.102953476740342	0.917999894850733	0.998739457139886	OK	280.452324370615	282.791033032931
Wdr83os	Wdr83os	871.898591331956	0.0414150830636046	0.131535718195163	0.31485807529599	0.752869414794923	0.998739457139886	OK	857.333965739917	882.30189532627
Wdr86	Wdr86	1.37231413679184	-0.477350738963985	1.35372593388496	-0.352619926246127	0.724373397033274	NaN	Low	1.64216771517123	1.17956158080656
Wdr89	Wdr89	299.634772900654	0.144714164381223	0.216613517609717	0.668075409042394	0.504085458016054	0.996518988390726	OK	282.261989514845	312.043903890517
Wdr90	Wdr90	242.48207830848	0.0490142836306755	0.216424037290279	0.226473381812645	0.82083325967639	0.998739457139886	OK	237.690538718755	245.904606586854
Wdr91	Wdr91	585.873991947594	0.152134899623569	0.0793960347683733	1.91615236286549	0.0553457048724292	0.692396063838505	OK	550.181499193467	611.368629629113
Wdr92	Wdr92	586.71685728435	-0.184434841335799	0.207992693042727	-0.886737118682871	0.375220449121369	0.983087271729691	OK	630.880820109244	555.171169552283
Wdr93	Wdr93	8.99298668088604	-1.16538992165973	0.567851736455181	-2.05227852068339	0.0401426022368823	0.635074566276546	OK	13.2886450625269	5.92465926542829
Wdr95	Wdr95	0.313579656984142	-0.333552842939546	2.45477052908547	-0.1358794392337	0.891916589822549	NaN	Low	0.356507348475035	0.282917020204933
Wdsub1	Wdsub1	480.856149388574	-0.0800545407925178	0.0941154835641507	-0.850599048752177	0.394992118046453	0.983087271729691	OK	496.48922249382	469.689668599112
Wdtc1	Wdtc1	2089.17222632179	-0.0602865330595567	0.124642390762854	-0.48367600052103	0.628615828101589	0.996518988390726	OK	2140.26839938273	2052.6749598497
Wdyhv1	Wdyhv1	635.816292429505	0.0886114283576459	0.116919069466446	0.757886876469507	0.448518707363471	0.992785384315096	OK	613.15886405402	652.000169840565
Wee1	Wee1	3027.48457021293	-0.129652905537753	0.181284308892573	-0.715190996561006	0.474491031637359	0.994212908839926	OK	3187.28457177839	2913.3417119519
Wee2	Wee2	1.05414392626986	-0.291561565913962	1.30599087055058	-0.223249313979543	0.823341473279188	NaN	Low	1.18010865411053	0.964169120669383
Wfdc1	Wfdc1	2.42572722240103	2.55106430464791	1.60778116945229	1.58669870820602	0.112580899060951	0.827073480774981	OK	0.632459448507503	3.70663277518213
Wfdc10	Wfdc10	1.29404823795671	-1.54363228455044	1.32754655700754	-1.16277073402984	0.244922534116439	NaN	Low	2.09813190677855	0.71970276022682
Wfdc11	Wfdc11	0	NaN	NaN	NaN	NaN	NaN	Low	NaN	NaN
Wfdc12	Wfdc12	4.04012309884359	1.49554283127603	1.05835235449461	1.41308593959731	0.157630456875127	0.88976173328985	OK	1.95980443842111	5.52606499914535
Wfdc13	Wfdc13	0.252095566000956	-0.745786932026752	3.043663546333	-0.245029360398679	0.806433697865187	NaN	Low	0.329737924202025	0.196636738714478
Wfdc15a	Wfdc15a	0	NaN	NaN	NaN	NaN	NaN	Low	NaN	NaN
Wfdc15b	Wfdc15b	0	NaN	NaN	NaN	NaN	NaN	Low	NaN	NaN
Wfdc16	Wfdc16	0	NaN	NaN	NaN	NaN	NaN	Low	NaN	NaN
Wfdc17	Wfdc17	16.9754988117101	1.68036508687873	0.646193060843085	2.60040719825491	0.00931131997865448	0.342950125504766	OK	7.42486906831566	23.797377199849
Wfdc18	Wfdc18	62.8245009913435	1.69095217603873	0.311686776208316	5.42516495761943	5.79010418444845e-08	8.62725523482818e-05	OK	27.3141286787084	88.1890526432258
Wfdc2	Wfdc2	2.57672134554345	0.276199060531	1.07346186274365	0.2572975064294	0.796949117255427	0.998739457139886	OK	2.29432763307832	2.7784311401614
Wfdc21	Wfdc21	2634.01405503174	0.578174666703474	0.416948540860969	1.38668111299678	0.165539022279019	0.891838034173419	OK	2045.74163517605	3054.20864064296
Wfdc3	Wfdc3	2305.38631603217	0.240780820554612	0.183198534925021	1.31431629981735	0.188739784244985	0.910235717502677	OK	2084.52654111248	2463.14329811766
Wfdc5	Wfdc5	1289.62640820285	-0.0517444439756042	0.254691712057786	-0.203165009012402	0.839006061222848	0.998739457139886	OK	1316.68612212485	1270.2980411157
Wfdc6a	Wfdc6a	0	NaN	NaN	NaN	NaN	NaN	Low	NaN	NaN
Wfdc6b	Wfdc6b	0	NaN	NaN	NaN	NaN	NaN	Low	NaN	NaN
Wfdc8	Wfdc8	0	NaN	NaN	NaN	NaN	NaN	Low	NaN	NaN
Wfdc9	Wfdc9	1.49519427455835	0.350751846283545	1.37556736694323	0.254987036413187	0.798733111810341	NaN	Low	1.28835202252964	1.64293874029315
Wfikkn1	Wfikkn1	198.341949106978	-0.156596397593466	0.171993326594075	-0.910479497632212	0.362569689371811	0.982378353258065	OK	211.002564895393	189.298652115254
Wfikkn2	Wfikkn2	28.52857087613	-0.281350652942574	0.419668139055754	-0.670412229948189	0.502595040496527	0.996518988390726	OK	31.8170120065257	26.1796843544189
Wfs1	Wfs1	212.667259242221	0.193293146514601	0.129336895876006	1.49449347152966	0.135046687013718	0.858669568147543	OK	196.253975642404	224.39103324209
Whamm	Whamm	291.094869115704	-0.1790528516478	0.125534798440881	-1.42632046151031	0.153775860954106	0.882764068787537	OK	312.362070652779	275.904010874937
Whrn	Whrn	100.523727074363	-0.0435482844421196	0.187068357748094	-0.232793428917368	0.815921815727715	0.998739457139886	OK	102.298090808065	99.2563244074327
Wif1	Wif1	173.511834005548	-0.325247685149305	0.227792946933939	-1.42782157888158	0.153343220111806	0.882764068787537	OK	196.667286023476	156.972225421314
Wincr1	Wincr1	0.560188875857049	1.61009127790832	1.91325423021003	0.841545912971311	0.400042175137259	NaN	Low	0.254930842476423	0.778230328271782
Wipf1	Wipf1	204.568005828544	0.120732395214376	0.162480163014498	0.74305929397426	0.457445782854047	0.993242925551974	OK	194.656628171788	211.647561297655
Wipf2	Wipf2	2676.0134484222	0.0925207315718061	0.102715640020693	0.900746289008834	0.367723231081597	0.982844924616417	OK	2576.47134642401	2747.11494984948
Wipf3	Wipf3	284.896606971348	-0.092395753216053	0.17014957621741	-0.543026643204763	0.587111458277239	0.996518988390726	OK	295.593468422796	277.255991648886
Wipi1	Wipi1	207.769109118336	0.019991656917277	0.13845864224911	0.144387209007212	0.885194716705392	0.998739457139886	OK	206.091603963739	208.967327085906
Wipi2	Wipi2	2570.45225675899	0.0578357994615663	0.101493921155354	0.569844960202478	0.56878285826851	0.996518988390726	OK	2510.55014475751	2613.23947961718
Wisp1	Wisp1	9.79885741640955	0.370148844885014	0.629484880726747	0.588018642255035	0.55651977990164	0.996518988390726	OK	8.37067800542686	10.8189855671115
Wisp2	Wisp2	24.7221132828063	1.80148352732922	0.634461529278936	2.83938969377166	0.0045199919455715	0.242100222182735	OK	10.0904889447132	35.1732735243014
Wisp3	Wisp3	0.83284442805547	0.808160197359933	1.50973949562742	0.535297777994526	0.592443962619892	NaN	Low	0.579140410458467	1.0140615834819
Wiz	Wiz	2284.19823636039	-0.044659326762709	0.141298279898044	-0.316064192677601	0.751953784721483	0.998739457139886	OK	2325.54820789492	2254.66254240716
Wls	Wls	4824.37830632971	-0.0229075585629984	0.106685746411351	-0.214719954010286	0.829985664366915	0.998739457139886	OK	4869.12163762013	4792.41878397941
Wnk1	Wnk1	6458.85102293501	-0.0142976211507328	0.0969689874805635	-0.147445296916178	0.882780554428015	0.998739457139886	OK	6496.22046090005	6432.1585672457
Wnk2	Wnk2	2055.65282901882	-0.204191308086115	0.181465054124366	-1.12523763361167	0.260488349708433	0.956196075428109	OK	2227.10747555342	1933.18522435124
Wnk3	Wnk3	6.7466166288406	0.663422181241059	0.630100478391486	1.05288315751582	0.292394546181117	0.972226894144573	OK	5.03264588853611	7.97088144334381
Wnk4	Wnk4	398.920139910677	0.116462523402076	0.213079856552715	0.546567494864368	0.584675905761093	0.996518988390726	OK	380.270585628662	412.241250112117
Wnt1	Wnt1	0.862214093359152	-0.735196715276849	1.85125221694849	-0.397134819635063	0.691268044391516	NaN	Low	1.12399754796734	0.675225911496163
Wnt10a	Wnt10a	922.605212202009	-0.306232073293784	0.195929839483951	-1.5629680200849	0.118060117011482	0.839270651116091	OK	1038.45735935286	839.853678522828
Wnt10b	Wnt10b	123.992332328313	-0.659719998405786	0.261133044314755	-2.52637501369071	0.0115246387704216	0.375808598966483	OK	157.767652383266	99.8671037176322
Wnt11	Wnt11	146.206340909149	-0.0663427324526581	0.253991186340753	-0.26120092357714	0.793937565923509	0.998739457139886	OK	150.142679620361	143.39467040114
Wnt16	Wnt16	73.4820365071351	-2.53584206515479	0.493090467365474	-5.14275215804415	2.70742689585819e-07	0.000246526260128421	OK	142.061233464725	24.4968958231421
Wnt2	Wnt2	21.784368435943	1.85647735951295	0.480247919407803	3.86566455467873	0.000110787121853067	0.027101506375698	OK	8.61366607339791	31.192012980618
Wnt2b	Wnt2b	4.24131890002826	0.244572018020287	0.892109032110819	0.274150366398158	0.783969069152854	0.998739457139886	OK	3.82871465155137	4.5360362203689
Wnt3	Wnt3	3025.53743693881	0.0957946525225103	0.134201292692418	0.713813187642437	0.475342703883353	0.995069203755737	OK	2909.03609117973	3108.75268390958
Wnt3a	Wnt3a	212.424199842043	-0.192548359427178	0.200111415234528	-0.962205775225334	0.335946248683958	0.978786336320104	OK	229.123264011053	200.496296864179
Wnt4	Wnt4	2506.11168093783	-0.27474394938954	0.174925488291903	-1.57063417156834	0.116267647830224	0.837096027225502	OK	2788.13655625078	2304.66534142858
Wnt5a	Wnt5a	259.142693795868	-0.395781584786188	0.133652873800513	-2.96126505575122	0.00306378145739157	0.200861512346592	OK	301.312876277809	229.021134880196
Wnt5b	Wnt5b	41.3562862907114	-0.16487035313285	0.250951471473384	-0.656981017743645	0.51119312206505	0.996518988390726	OK	44.1366733459028	39.3702955370032
Wnt6	Wnt6	118.829779654024	-0.148107162768666	0.235840808019442	-0.627996333681388	0.530006341757423	0.996518988390726	OK	126.000957758569	113.707509579349
Wnt7a	Wnt7a	186.280322267278	0.572046424314463	0.37380857092447	1.53031917620222	0.125937743942345	0.848018969611033	OK	145.093051045975	215.699801711065
Wnt7b	Wnt7b	3384.51695226247	-0.369226230251426	0.154431298874605	-2.39087693325193	0.0168081858755798	0.44649297650041	OK	3897.94695310649	3017.78123737387
Wnt8a	Wnt8a	1.3552831242363	-1.71290752705861	1.38877469148615	-1.23339483183236	0.217428492255236	NaN	Low	2.27928305960042	0.695283170404787
Wnt8b	Wnt8b	0.542701194187478	-1.5309449115471	1.89281811030074	-0.808817763955065	0.418619976761907	NaN	Low	0.87740545570154	0.303626721677433
Wnt9a	Wnt9a	87.9229966995083	0.106260054844268	0.15564965604498	0.682687373324879	0.494804410105608	0.996518988390726	OK	84.1701379073334	90.6036101224904
Wnt9b	Wnt9b	8.7426418890314	-0.469100874874181	0.59481304350123	-0.788652636319014	0.430315057591455	0.988940770662194	OK	10.4318103492275	7.53609298889132
Wrap53	Wrap53	234.725209512161	0.0698025310235733	0.101867444145228	0.685229040634992	0.49319940108539	0.996518988390726	OK	228.128288921102	239.437295648631
Wrap73	Wrap73	196.786945842843	-0.0575240927703082	0.161665462055022	-0.355821781839402	0.721974035721811	0.998576264388345	OK	201.378672604237	193.507141013275
Wrb	Wrb	152.71170573342	-0.203680587447387	0.167445883813319	-1.21639650261254	0.223833915615206	0.926784428606852	OK	165.416713023815	143.636700525994
Wrn	Wrn	364.190626080803	-0.0620094590240903	0.156902396040299	-0.395210402065268	0.692687616521487	0.99652738302869	OK	373.353257539992	357.64588932424
Wrnip1	Wrnip1	861.729377848433	0.168444966484393	0.0910977227049584	1.84905792903234	0.0644494484128952	0.714618325918815	OK	803.669274199946	903.200880454495
Wsb1	Wsb1	6397.93156169097	0.00902290159814396	0.133639351020753	0.0675168019690758	0.946170286508797	0.998739457139886	OK	6374.60233391905	6414.59529581377
Wsb2	Wsb2	2401.36882739707	0.0654901934766893	0.130897806828009	0.500315437391087	0.616852985833784	0.996518988390726	OK	2338.03097503961	2446.61015050954
Wscd1	Wscd1	7.34735099171363	-0.0394840784221203	0.451930178461657	-0.0873676516946084	0.930379281238747	0.998739457139886	OK	7.46491097112591	7.26337957784773
Wscd2	Wscd2	13.6194369879678	-0.622173237805058	0.613333489351651	-1.01441262968169	0.310385900336427	0.977857176232337	OK	17.1172991853475	11.1209639898395
Wt1	Wt1	0.181212463495078	0.825082238845611	3.16074414721399	0.261040501988392	0.794061273671479	NaN	Low	0.124963683494467	0.221390163495515
Wt1os	Wt1os	0.160694270794574	-1.15546317644464	3.16052992649202	-0.365591594864957	0.714669847895444	NaN	Low	0.236824326914035	0.106315659280673
Wtap	Wtap	1400.38614134995	0.0105210088427449	0.120185389934798	0.0875398319916641	0.93024242558691	0.998739457139886	OK	1394.43251365152	1404.63873256312
Wtip	Wtip	437.997071111731	-0.21412925835023	0.163711387127395	-1.30796801680999	0.190884157581735	0.911328675433918	OK	476.322618853367	410.621679867705
Wwc1	Wwc1	1721.46503012759	-0.233273722292642	0.14427667930789	-1.61684981531096	0.105910703368734	0.816396645106066	OK	1885.69040905892	1604.16118803378
Wwc2	Wwc2	995.828813539893	-0.156004097148879	0.102761534610694	-1.51811762776696	0.128984748061206	0.850944026459405	OK	1059.15268278844	950.597478362358
Wwox	Wwox	157.722858950471	-0.0968244035866774	0.144192204971392	-0.671495408547831	0.501904983462593	0.996518988390726	OK	163.930028059993	153.289166729385
Wwp1	Wwp1	1201.40835704452	0.0691827318197571	0.144627524104097	0.47835107631354	0.632400348642334	0.996518988390726	OK	1167.94144203503	1225.31329633701
Wwp2	Wwp2	2402.10900430088	-0.0887366528388412	0.0965599407247187	-0.918979984586146	0.358106041426351	0.980350429092684	OK	2488.71185218517	2340.24982724068
Wwtr1	Wwtr1	2846.09011463258	-0.128239997567637	0.127191360316814	-1.00824456353176	0.313337069089043	0.978786336320104	OK	2994.66842882445	2739.96274735268
Xab2	Xab2	1216.03850743884	-0.0545292187271349	0.0646017202362247	-0.844083075926487	0.398622984204411	0.983087271729691	OK	1242.93137208508	1196.82931840582
Xaf1	Xaf1	135.592569414907	0.33717342270261	0.250710828983943	1.34486980107351	0.178667284055786	0.902381123320408	OK	117.540725875514	148.486743371617
Xbp1	Xbp1	4230.34793330297	0.0384804724510551	0.0881459405253999	0.4365541081267	0.66243475065232	0.99652738302869	OK	4164.67766267952	4277.25526946258
Xcl1	Xcl1	76.6060895335028	-0.602124346376731	0.18997533756928	-3.16948691383243	0.00152708334562861	0.132355353349667	OK	95.6432151722924	63.0081426486531
Xcr1	Xcr1	2.56458001783349	0.657591058176696	0.829612923414438	0.792648040570834	0.427982910870866	0.988590460298284	OK	1.91838422401004	3.0261484419931
Xdh	Xdh	1426.04671967853	0.267741931235203	0.0921876656969793	2.90431403388898	0.00368058783739493	0.217779186479794	OK	1274.44566877554	1534.33318460924
Xiap	Xiap	1640.66681672142	-0.0578740949387407	0.106503885209512	-0.543398908170273	0.586855177287924	0.996518988390726	OK	1679.18295025814	1613.15529276663
Xirp1	Xirp1	5.1302958186215	1.60069913414185	0.844452534952205	1.89554660314028	0.0580200237525033	0.694629794962403	OK	2.3470379009865	7.11833718836079
Xirp2	Xirp2	26.3681244966488	0.911305537874542	0.582156241448616	1.56539683506078	0.117489890071041	0.83901413468263	OK	17.4188574168062	32.7604581251078
Xist	Xist	3711.10916471778	-1.05419368844828	1.93176783502572	-0.545714484595009	0.58526221374556	0.996518988390726	OK	5319.97387760044	2561.92008408731
Xk	Xk	7.8102810805318	-0.103687134085775	0.541754463554023	-0.191391379418575	0.848218973457873	0.998739457139886	OK	8.1395529868081	7.575086861763
Xkr4	Xkr4	11.5891219980825	-0.418565345171736	0.460296028126872	-0.909339467635742	0.363170963444575	0.982378353258065	OK	13.5847464086363	10.1636759905441
Xkr5	Xkr5	9.77630314064671	0.0953161797697195	0.586994456560891	0.162380033924276	0.871006592791527	0.998739457139886	OK	9.40172541794299	10.0438586568637
Xkr6	Xkr6	6.86689251626935	0.0685037179565411	0.542033368387966	0.126382842739506	0.899428882758136	0.998739457139886	OK	6.67747492938793	7.00219079261321
Xkr7	Xkr7	0.0818388971236148	0.412887773778592	3.16074414721399	0.130629925912393	0.896068068115198	NaN	Low	0.0685827810590049	0.091307551455479
Xkr8	Xkr8	38.92097420315	0.0495594691397033	0.26009536201614	0.190543455890721	0.848883294010852	0.998739457139886	OK	38.1433521732655	39.4764185102103
Xkr9	Xkr9	2.5789926192058	-0.859455221215848	0.91744079246535	-0.936796388687184	0.348863303291298	0.978786336320104	OK	3.49373181827332	1.92560747701472
Xkrx	Xkrx	2357.12555588203	0.0327786629909702	0.211870620334016	0.154710751964073	0.877049353217671	0.998739457139886	OK	2325.94555972229	2379.39698171041
Xlr	Xlr	55.2108741104965	-0.411061842705979	0.286143017016028	-1.43656080442792	0.150842827502707	0.881966523671235	OK	64.5458910736598	48.5430048510942
Xlr3a	Xlr3a	14.9644931729394	1.19780865012055	1.36741361131001	0.875966598703829	0.381048192118041	0.983087271729691	OK	8.52784233197455	19.5621009164857
Xlr3b	Xlr3b	87.0858122971908	-0.282810020006798	0.804982046629338	-0.351324630395168	0.72534481881058	0.998739457139886	OK	97.1766433591129	79.8780758243892
Xlr3c	Xlr3c	0.0818388971236148	0.412887773778592	3.16074414721399	0.130629925912393	0.896068068115199	NaN	Low	0.0685827810590049	0.091307551455479
Xlr4a	Xlr4a	12.0640355785532	0.718487823747774	0.902412678052911	0.796185427378988	0.425924266392151	0.987493406169588	OK	8.76417956104275	14.4210755910607
Xlr4b	Xlr4b	15.7769990833225	0.529366992274133	0.723789671405835	0.731382352066354	0.464545641700227	0.993835503791091	OK	12.5354635032496	18.0923816405175
Xlr4c	Xlr4c	1.32298066397201	0.000428652090574186	1.70157564865251	0.000251914800798683	0.999799001071931	NaN	Low	1.32275137142326	1.32314444436397
Xlr5a	Xlr5a	1.22689920589175	-1.14536717335066	2.72347523748514	-0.420553547756246	0.674081120055006	NaN	Low	1.80326415589571	0.81520995588892
Xlr5b	Xlr5b	1.16127126854315	3.44711777313525	3.08945850313075	1.11576762388686	NaN	NaN	Low	0.171309314386772	1.86838695008342
Xlr5c	Xlr5c	0	NaN	NaN	NaN	NaN	NaN	Low	NaN	NaN
Xndc1	Xndc1	392.310774211958	-0.0995663363821682	0.161517024471651	-0.616444840461036	0.537600966469329	0.996518988390726	OK	408.189535017545	380.968802207968
Xntrpc	Xntrpc	1.32182786710069	-1.26900006065598	2.70049745202363	-0.469913444911806	0.638416858161951	NaN	Low	2.00666350533045	0.832659554079437
Xpa	Xpa	94.9892381810767	0.0292653336669717	0.235189078822336	0.124433216939801	0.900972274402234	0.998739457139886	OK	93.8671635398893	95.7907200676391
Xpc	Xpc	622.514076903854	-0.064773786953294	0.136865656895719	-0.473265451848499	0.636023806897341	0.996518988390726	OK	638.876418378456	610.826690136281
Xpnpep1	Xpnpep1	3579.57024699529	-0.0175774158917967	0.145387240271104	-0.120900677796897	0.903769705305801	0.998739457139886	OK	3605.03643632226	3561.38011176173
Xpnpep2	Xpnpep2	71.2558609231776	-0.743677503107182	0.322970502183604	-2.30261741576762	0.0213003783959554	0.482200555123907	OK	93.139786942252	55.6244851952672
Xpnpep3	Xpnpep3	341.35876242183	-0.0657989649212067	0.125131744144324	-0.525837511265853	0.599001109184248	0.996518988390726	OK	350.473634512172	334.848139500157
Xpo1	Xpo1	3211.40051104049	-0.0333097342715756	0.165763269244112	-0.20094761899587	0.840739532488087	0.998739457139886	OK	3254.73413129696	3180.44792514302
Xpo4	Xpo4	162.896299691175	0.293650268580753	0.290160188190125	1.01202811596035	0.311524610407142	0.978408472439352	OK	143.941974808512	176.435103178792
Xpo5	Xpo5	730.44561675593	-0.0553861083663394	0.108102987375612	-0.512345770555778	0.608409037199781	0.996518988390726	OK	746.854125787013	718.725253162299
Xpo6	Xpo6	2203.34865554587	0.0578343796757001	0.0929155220182215	0.622440453645175	0.533652287070439	0.996518988390726	OK	2152.00282362126	2240.02424977774
Xpo7	Xpo7	1976.1330979432	0.0627378315486952	0.0942282652184215	0.6658069253771	0.505534517751074	0.996518988390726	OK	1926.19307021254	2011.80454632224
Xpot	Xpot	1509.27572598686	-0.0317882209027145	0.0924161627470977	-0.343968197313113	0.730870203268581	0.998739457139886	OK	1528.70952152381	1495.39444346046
Xpr1	Xpr1	817.559220811047	0.110710192010206	0.0929881829916095	1.19058345317055	0.233817150634375	0.93675460740587	OK	781.212187476397	843.521387478654
Xrcc1	Xrcc1	724.60089059917	0.0113595747470283	0.0941009880255758	0.120716848838409	0.903915313151437	0.998739457139886	OK	721.27493782078	726.976571155163
Xrcc2	Xrcc2	58.6539176024855	0.333574041921186	0.317260893006925	1.05141871965262	0.293066321941434	0.972226894144573	OK	50.9262092465269	64.1737092853131
Xrcc3	Xrcc3	113.175013301639	-0.0732737529786844	0.214865526991038	-0.341021447250311	0.733087435922012	0.998739457139886	OK	116.541597950842	110.770309980781
Xrcc4	Xrcc4	187.760232577245	-0.0580952830141142	0.173879445073374	-0.334112424787179	0.738294724676483	0.998739457139886	OK	192.184971823368	184.599704544299
Xrcc5	Xrcc5	809.542029442456	0.248817749230017	0.174471722830284	1.42612077873531	0.153833481891768	0.882764068787537	OK	729.446881633212	866.752849306202
Xrcc6	Xrcc6	651.113146976034	0.197492910636105	0.169493782857535	1.16519265371582	0.243941018616577	0.947660598044693	OK	599.785166420011	687.775990230337
Xrn1	Xrn1	1426.90176046798	0.0306117649676761	0.0636855195393244	0.480670726863961	0.630750539397809	0.996518988390726	OK	1409.27221194339	1439.4942951284
Xrn2	Xrn2	1707.21771330423	0.146171011320201	0.135948857512652	1.07519117111078	0.282289147416899	0.969619930941766	OK	1607.2469976558	1778.62536733882
Xrra1	Xrra1	6.21034710662939	1.75887515241553	0.889975844229452	1.97631785606314	0.0481187884935527	0.667916623119972	OK	2.5975305310609	8.7909303748926
Xxylt1	Xxylt1	397.931834744453	-0.121936123220108	0.127636158945346	-0.955341528824305	0.339405012650124	0.978786336320104	OK	417.678454132264	383.827106610302
Xylb	Xylb	33.4828155474201	0.0338311461916606	0.274458412828362	0.123265109067061	0.901897169015768	0.998739457139886	OK	33.0257134429227	33.8093170506326
Xylt1	Xylt1	54.9334516360196	0.151588282523749	0.294383910865696	0.514933992411379	0.606599146284533	0.996518988390726	OK	51.5987055802332	57.3154131044385
Xylt2	Xylt2	521.001175413257	0.000892243119909291	0.136554258519052	0.00653398238609163	0.994786673428967	0.99954443689092	OK	520.81322565564	521.135425240126
Yae1d1	Yae1d1	334.716091677461	-0.0584865921899362	0.132920641477511	-0.440011359709182	0.659928879847851	0.99652738302869	OK	342.657273825455	329.043818714609
Yaf2	Yaf2	421.414971750426	0.0348931862599485	0.0880026510130992	0.396501535558907	0.691735075280638	0.99652738302869	OK	415.481658556204	425.653052603442
Yap1	Yap1	8112.28010387352	-0.0780988608213028	0.0586388113843018	-1.33186295863785	0.182905224900778	0.904326220231103	OK	8369.5488198425	7928.51673532425
Yars	Yars	968.821874607449	0.127081948516381	0.118576748916207	1.07172738060295	0.283842498873829	0.969619930941766	OK	919.434595620715	1004.09850245512
Yars2	Yars2	208.818442222271	-0.0107674697982264	0.146236884371056	-0.0736303282481417	0.941304538178969	0.998739457139886	OK	209.728131229502	208.168664359964
Ybey	Ybey	86.7544504892229	0.161359852274181	0.169921251204191	0.9496154902972	0.342307664645034	0.978786336320104	OK	81.1523334622965	90.7559626513132
Ybx1	Ybx1	8463.46562962558	0.324538751847121	0.187249101381097	1.73319257317346	0.0830614466296058	0.774830455469117	OK	7377.79372937351	9238.94555837707
Ybx2	Ybx2	64.2044809966087	0.319462291928109	0.268813078608057	1.18841796531002	0.234668781958122	0.937432854635276	OK	56.0939600868236	69.9977102178837
Ybx3	Ybx3	23413.1299352452	0.0217116046900535	0.159554270557025	0.136076612767902	0.891760715842708	0.998739457139886	OK	23207.8525275604	23559.75665502
Ydjc	Ydjc	60.1618042227584	-0.19326013644125	0.215710324473149	-0.895924369467563	0.370293157769435	0.983087271729691	OK	64.908863607488	56.7710475193802
Yeats2	Yeats2	676.403545090308	-0.102983307528419	0.142588389166796	-0.722241888909703	0.470145773502953	0.993835503791091	OK	704.725331489922	656.173697662012
Yeats4	Yeats4	638.78400465846	0.0247905172094589	0.109412952308599	0.226577536629642	0.820752261213948	0.998739457139886	OK	632.39034140656	643.350906981246
Yes1	Yes1	1285.58983188482	0.0619806618072466	0.137140979618963	0.451948512978804	0.651306074319364	0.99652738302869	OK	1253.49151353243	1308.51720213653
Yif1a	Yif1a	1271.42990632988	0.0101425746857661	0.115896822938897	0.0875138284947932	0.930263094053762	0.998739457139886	OK	1266.21883828833	1275.15209778812
Yif1b	Yif1b	553.267367705157	-0.141894428762442	0.174538076873069	-0.812971194048582	0.416234573972373	0.984647313827973	OK	585.24630852345	530.425267120662
Yipf1	Yipf1	907.296779711377	0.0312420958653093	0.134684940740568	0.231964284154739	0.816565754351487	0.998739457139886	OK	895.856627140784	915.468317261801
Yipf2	Yipf2	708.691094126346	0.0196005902694833	0.111226951863987	0.176221589650787	0.860119860109263	0.998739457139886	OK	703.080998179639	712.698305516852
Yipf3	Yipf3	2050.67202807334	0.0897417673152317	0.135107907488299	0.664222908810897	0.506547653193769	0.996518988390726	OK	1976.66919186404	2103.53119679426
Yipf4	Yipf4	2131.71496070805	0.0787189864981028	0.0820903047993522	0.958931589918082	0.337593209389734	0.978786336320104	OK	2064.18859381571	2179.94807991687
Yipf5	Yipf5	1341.68113379789	0.0885848754268046	0.0683021223798049	1.29695640984938	0.194646185499856	0.912925277412269	OK	1293.88432935117	1375.8217084027
Yipf6	Yipf6	1019.0575530869	0.000388225598618073	0.0974129958320371	0.00398535734685201	0.99682015332129	0.999656914163654	OK	1018.89759161412	1019.17181128174
Yipf7	Yipf7	1.05338989546403	1.80123407925466	1.59916150593358	1.12636157922217	0.260012502446438	NaN	Low	0.430009536197203	1.49866158065462
Yjefn3	Yjefn3	4.03182566956203	-1.36563231889919	0.872937075054387	-1.5644109500265	0.117721090816082	0.83901413468263	OK	6.26996957512117	2.43315145130551
Yju2	Yju2	95.2041089839867	0.0477074552638198	0.198493438791713	0.240347769448849	0.810060665427455	0.998739457139886	OK	93.3728507096137	96.5121506085388
Ykt6	Ykt6	3576.36290404151	0.0119630597482238	0.108919777323556	0.109833677980138	0.912541281447039	0.998739457139886	OK	3559.07574522629	3588.71087462381
Ylpm1	Ylpm1	1141.44874072406	-0.107037805284197	0.143952767651552	-0.743561982380843	0.45714151031848	0.993242925551974	OK	1191.13415770801	1105.9591571641
Yme1l1	Yme1l1	2518.22690058403	-0.047940368434556	0.146008013298532	-0.328340666731324	0.742654099345124	0.998739457139886	OK	2567.17126602731	2483.26663955312
Yod1	Yod1	712.006257002436	0.0103638177412492	0.20528237727052	0.0504856670068263	0.959735370911235	0.998739457139886	OK	709.024418911224	714.136141353301
Ypel1	Ypel1	91.225832340935	-0.160687971314568	0.240588190670252	-0.667896337168127	0.504199765648113	0.996518988390726	OK	97.2022428787075	86.9569676710975
Ypel2	Ypel2	1911.99344952418	0.0259666830969476	0.23169546448045	0.112072470452431	0.910765945280862	0.998739457139886	OK	1891.9495360898	1926.31053054873
Ypel3	Ypel3	1610.09726194997	0.0642392534668838	0.166444285477164	0.385950489575067	0.69953333676896	0.99652738302869	OK	1568.437684838	1639.85410274423
Ypel4	Ypel4	14.7203616869777	-0.573402414791928	0.355307748870301	-1.61381905296199	0.106566680589178	0.816936364265414	OK	18.2028560512556	12.2328657124935
Ypel5	Ypel5	2174.94932562793	0.0242624863426157	0.0916354817728224	0.264771744232936	0.7911853050992	0.998739457139886	OK	2153.64301463958	2190.16811919105
Yrdc	Yrdc	1094.40775861209	0.0762006761662396	0.125191005619392	0.6086753260686	0.54273966484342	0.996518988390726	OK	1060.84386204733	1118.38197044406
Ythdc1	Ythdc1	2845.75323830761	-0.075685942947512	0.150424295450917	-0.503149725386005	0.614859008383392	0.996518988390726	OK	2933.20277240797	2783.28928537879
Ythdc2	Ythdc2	417.872792946168	0.0200496539940617	0.186772180646938	0.107348181750698	0.914512761836932	0.998739457139886	OK	414.489157389199	420.28967548686
Ythdf1	Ythdf1	2231.08103503435	0.0598736061127831	0.0838342261648893	0.714190478659882	0.475109403655705	0.99476790060258	OK	2177.26254427486	2269.52281414827
Ythdf2	Ythdf2	1797.8786284785	0.0815469918998932	0.129225495750537	0.63104414052561	0.528011663398533	0.996518988390726	OK	1738.89185617366	1840.01203726767
Ythdf3	Ythdf3	2491.59367299527	0.0847221384094518	0.105824583743197	0.80059032989013	0.423368850772457	0.986975333463606	OK	2406.68108755777	2552.24551973635
Ywhab	Ywhab	6636.89008709181	0.065822897668158	0.0777955789222979	0.846100749939811	0.397496542424109	0.983087271729691	OK	6460.95164430138	6762.56040337068
Ywhae	Ywhae	11500.4159766816	0.0567024942510495	0.0938171123178851	0.604393941042671	0.545581763080207	0.996518988390726	OK	11237.6421266768	11688.1115838279
Ywhag	Ywhag	5765.14819305484	0.0793814899582614	0.111941110114977	0.709136168800962	0.478239979913668	0.995069203755737	OK	5580.99632602578	5896.68524093274
Ywhah	Ywhah	4436.06676338947	0.120562556873463	0.108956725511079	1.10651780611013	0.268502461331824	0.959826175561872	OK	4221.43798410573	4589.37303430643
Ywhaq	Ywhaq	5212.65599568665	0.0397525114453082	0.0891415443100839	0.445948202411963	0.655634662201705	0.99652738302869	OK	5129.06829172859	5272.36149851384
Ywhaz	Ywhaz	33880.5134699595	0.0637578865736221	0.0618154979060716	1.0314223573917	0.302342800943823	0.975339349290789	OK	33010.4333357911	34501.9992800798
Yy1	Yy1	1967.28787691825	0.121078100834326	0.134268300714297	0.901762368259669	0.367183114188557	0.982844924616417	OK	1871.70150833044	2035.56385448098
Yy2	Yy2	102.649226484075	-0.0624322315456091	0.201400792911313	-0.309989998763814	0.756568561834907	0.998739457139886	OK	105.249432606999	100.791936396272
Zadh2	Zadh2	1018.30961696636	-0.0832439234076725	0.0613874305621592	-1.35604182558809	0.175085860646739	0.901580560698465	OK	1052.74039766941	993.716202178475
Zan	Zan	1.79314681100535	0.315093186817739	0.936411904025747	0.336489941513041	0.736501435348196	0.998739457139886	OK	1.56964916659005	1.95278798558771
Zap70	Zap70	77.5780195440455	-0.176351193478135	0.251279097005238	-0.701814021062243	0.482795153606515	0.995123446909271	OK	83.159637353008	73.5911496805009
Zar1	Zar1	0	NaN	NaN	NaN	NaN	NaN	Low	NaN	NaN
Zar1l	Zar1l	0	NaN	NaN	NaN	NaN	NaN	Low	NaN	NaN
Zbbx	Zbbx	0	NaN	NaN	NaN	NaN	NaN	Low	NaN	NaN
Zbed3	Zbed3	53.8550661237731	-0.0163349260496121	0.22845161332905	-0.0715027826311914	0.942997610009271	0.998739457139886	OK	54.2110999944574	53.6007562161414
Zbed4	Zbed4	262.52379807549	0.0751266822421282	0.126938726174973	0.591834221958185	0.553961604524561	0.996518988390726	OK	254.585509072136	268.194004506458
Zbed5	Zbed5	28.4256917108298	-0.00563117070977009	0.329050757355532	-0.0171133801819083	0.98634616463437	0.998739457139886	OK	28.4904346965828	28.3794467210062
Zbed6	Zbed6	124.888594099212	0.423819747704159	0.249953885627292	1.69559175541732	0.0899632202178961	0.788923049422856	OK	104.143819852943	139.706289989403
Zbp1	Zbp1	79.2971969359922	0.454565414503236	0.355301594266015	1.27937904540586	0.200763609246461	0.913635310429355	OK	65.2088757946602	89.3602834655151
Zbtb1	Zbtb1	1366.76435551296	-0.0545306117247624	0.107447942250737	-0.507507268938771	0.611798937419682	0.996518988390726	OK	1396.99131814924	1345.17366791561
Zbtb10	Zbtb10	421.339303065752	-0.0535137771327645	0.279497153578368	-0.191464479861902	0.848161706674866	0.998739457139886	OK	430.483264898301	414.807901756788
Zbtb11	Zbtb11	1452.78269515774	0.0191159990163914	0.148271153284119	0.128925948122634	0.897416244382571	0.998739457139886	OK	1441.56627447727	1460.79442421522
Zbtb11os1	Zbtb11os1	22.5902798070926	0.0919743860886786	0.344972554993539	0.266613632758122	0.78976665805555	0.998739457139886	OK	21.7549012251739	23.1869787941773
Zbtb12	Zbtb12	92.660134863956	-0.18272074697188	0.141647061611489	-1.28997202549142	0.19706037114985	0.913635310429355	OK	99.5696079734338	87.7247969286147
Zbtb14	Zbtb14	411.578235118981	0.0386989243128474	0.122736452157994	0.315300985423888	0.752533136874337	0.998739457139886	OK	405.152869336907	416.167782106176
Zbtb16	Zbtb16	7773.02286674263	0.0609616588989125	0.303571560204605	0.200814789296549	0.840843398307593	0.998739457139886	OK	7582.12635065626	7909.37752109003
Zbtb17	Zbtb17	951.615048889917	-0.168201074455176	0.124196465966754	-1.3543144979681	0.175636062705933	0.901580560698465	OK	1016.89443293775	904.986917427178
Zbtb18	Zbtb18	943.524503964182	-0.0347427337127656	0.106399336721398	-0.326531487726638	0.744022269901394	0.998739457139886	OK	956.804893761406	934.038511251879
Zbtb2	Zbtb2	562.289088500021	-0.00251732185268035	0.120502709552398	-0.020890168047099	0.983333269675869	0.998739457139886	OK	562.861493871189	561.880227520616
Zbtb20	Zbtb20	223.755396829917	0.0655230153444545	0.216012628649933	0.303329558803898	0.761638721986764	0.998739457139886	OK	217.850739608642	227.973009130827
Zbtb21	Zbtb21	641.102012322659	0.0332047449763678	0.0916255153807669	0.362396269624016	0.717055926736792	0.99743609093534	OK	632.511516339129	647.238080882323
Zbtb22	Zbtb22	1360.00629970575	-0.0357900907837889	0.120318204283109	-0.297461975908272	0.766113833677914	0.998739457139886	OK	1379.72700351152	1345.92008270163
Zbtb24	Zbtb24	393.30859007171	-0.0539118440952034	0.112861241553471	-0.477682536122563	0.632876176009934	0.996518988390726	OK	401.907902256681	387.166224225303
Zbtb25	Zbtb25	127.737278830081	0.137010060693065	0.147934995942416	0.926150433981133	0.354367807171748	0.978786336320104	OK	120.721672407425	132.748426274836
Zbtb26	Zbtb26	115.191848546225	0.10275165774274	0.201996140651154	0.508681291689584	0.610975637888395	0.996518988390726	OK	110.43630237596	118.588667239271
Zbtb3	Zbtb3	36.8383464154484	0.00638554216674805	0.26083196243502	0.0244814404919369	0.98046858762056	0.998739457139886	OK	36.7432685782911	36.9062591562751
Zbtb32	Zbtb32	16.1207921014445	-0.996453997201771	0.45507336546764	-2.1896557188703	0.0285492147904351	0.551783013422272	OK	22.7357267066757	11.3958388119936
Zbtb33	Zbtb33	1170.49546316012	-0.0904047452939454	0.093997046497473	-0.961782828957033	0.336158705186577	0.978786336320104	OK	1213.49207260699	1139.78359926949
Zbtb34	Zbtb34	396.138951956805	0.0817332489472306	0.13408409717927	0.609567060275266	0.542148637415235	0.996518988390726	OK	383.112460682987	405.44358858096
Zbtb37	Zbtb37	74.6226579237833	-0.0137023521676364	0.220349556126008	-0.0621846143397752	0.950415814754284	0.998739457139886	OK	75.0364181091408	74.3271149342422
Zbtb38	Zbtb38	96.1929807928059	0.118838037452554	0.321971726172632	0.369094637175802	0.712057186103758	0.997216057939349	OK	91.6049497373547	99.4701458324139
Zbtb39	Zbtb39	500.008966352084	-0.121406362094434	0.114901121320898	-1.05661599032936	0.290686879723849	0.970472585797025	OK	524.712541286356	482.363555684747
Zbtb4	Zbtb4	2179.75252239882	-0.0121274889655442	0.078991536802241	-0.153528965968923	0.877981149540888	0.998739457139886	OK	2190.44853996897	2172.11250984871
Zbtb40	Zbtb40	344.217210233015	0.0360371570708283	0.12031815063692	0.299515550065063	0.764546709066282	0.998739457139886	OK	339.212260249497	347.792174506957
Zbtb41	Zbtb41	725.139011102405	-0.109764418817887	0.0893192990297618	-1.22889924137574	0.219109585943643	0.92320921187597	OK	757.511541196251	702.015775321087
Zbtb42	Zbtb42	704.601661252804	-0.0157102826614222	0.123191941334589	-0.127526869787311	0.898523407782678	0.998739457139886	OK	709.081474459618	701.401794676508
Zbtb43	Zbtb43	1098.48312590324	0.00199890898883926	0.132650390095219	0.0150690019637666	0.98797713100326	0.998991357905938	OK	1097.59540089406	1099.11721519552
Zbtb44	Zbtb44	1436.7233988695	0.0397794417818755	0.0807255949325422	0.492773596962859	0.622172568604951	0.996518988390726	OK	1413.66920729185	1453.19067856782
Zbtb45	Zbtb45	177.116773190063	-0.0991053706196351	0.153004237810405	-0.64772957950643	0.517159869170971	0.996518988390726	OK	184.252212229351	172.020031019143
Zbtb46	Zbtb46	15.846395266016	-0.0721860884919252	0.383694868117995	-0.188134099488989	0.850771530816158	0.998739457139886	OK	16.3107500350856	15.5147132881092
Zbtb48	Zbtb48	219.92385128757	-0.0566842126183244	0.130171769090369	-0.435457035073193	0.663230718847676	0.99652738302869	OK	224.980292482759	216.312107576721
Zbtb49	Zbtb49	126.661578880715	-0.0639725361063285	0.229645773632246	-0.278570491825266	0.780574460696241	0.998739457139886	OK	129.949467376413	124.313087098073
Zbtb5	Zbtb5	597.923512255647	0.0545008334848206	0.0907545911181898	0.600529767291267	0.548153228632566	0.996518988390726	OK	584.790193141357	607.30445448014
Zbtb6	Zbtb6	425.99162664664	0.122774418332613	0.128416406063657	0.956064899306972	0.339039447013348	0.978786336320104	OK	405.005995885958	440.98136290427
Zbtb7a	Zbtb7a	5335.98382557839	0.0297402645885195	0.139892582792812	0.212593577120285	0.831643981647107	0.998739457139886	OK	5271.93062792043	5381.7361096198
Zbtb7b	Zbtb7b	7203.38413145122	-0.0430951411322274	0.129191848136809	-0.333574770805906	0.738700458792545	0.998739457139886	OK	7329.20630706482	7113.51114887007
Zbtb7c	Zbtb7c	675.410837136327	-0.171618331890766	0.143349922012305	-1.19719864148956	0.231229139258735	0.932316212292632	OK	722.691526108966	641.638916441584
Zbtb8a	Zbtb8a	139.016833475152	0.164110343974666	0.136172382547273	1.2051661350472	0.228139172872962	0.926784428606852	OK	129.88864515408	145.536967990204
Zbtb8b	Zbtb8b	16.1861380797845	0.0884947546479973	0.406961544067826	0.217452375876696	0.827855817503697	0.998739457139886	OK	15.610097252851	16.5975958133084
Zbtb8os	Zbtb8os	232.207378786875	0.0889577348960942	0.101145795120452	0.87950007996038	0.379130189776918	0.983087271729691	OK	223.900473575925	238.140882508982
Zbtb9	Zbtb9	335.742110295395	0.0381785820598587	0.13842386992839	0.275809237811438	0.782694588078554	0.998739457139886	OK	330.570975122306	339.435778276174
Zc2hc1a	Zc2hc1a	774.263887900692	-0.0998259923360848	0.0998614085229774	-0.999645346611705	0.317482169772393	0.978786336320104	OK	805.684318158158	751.820723431073
Zc2hc1b	Zc2hc1b	0	NaN	NaN	NaN	NaN	NaN	Low	NaN	NaN
Zc2hc1c	Zc2hc1c	18.6764640057075	0.201687222080742	0.418266203820516	0.482198227441031	0.629665135922377	0.996518988390726	OK	17.1733681753438	19.7501038845387
Zc3h10	Zc3h10	310.757166050118	-0.216526724584667	0.147572941016531	-1.46725221502776	0.142307457500379	0.870738273820336	OK	338.256138376368	291.115042959939
Zc3h11a	Zc3h11a	7061.18755841914	-0.0467983739863553	0.0944690664787055	-0.49538304686121	0.620329759359728	0.996518988390726	OK	7195.15157162328	6965.49897755903
Zc3h12a	Zc3h12a	2769.63244457101	-0.0908885727300824	0.156385342249668	-0.581183449948777	0.56111682064459	0.996518988390726	OK	2871.91824182204	2696.57116082028
Zc3h12b	Zc3h12b	2.25972732003823	-0.654789896667643	0.838402086415356	-0.780997456086067	0.434803990914758	0.989857605297357	OK	2.8706566687607	1.82334921380789
Zc3h12c	Zc3h12c	345.870661730111	0.149354544862431	0.180097248323464	0.829299427130514	0.406934994975113	0.983087271729691	OK	325.180709371852	360.649199128868
Zc3h12d	Zc3h12d	22.5510469474142	-0.473909999117418	0.35397155752711	-1.33883638117202	0.180623944177777	0.904054636365449	OK	26.9532438421448	19.4066205940352
Zc3h13	Zc3h13	943.088443132385	-0.271831591970634	0.182695507205735	-1.48789423521248	0.136778788228324	0.861528376165101	OK	1048.08261876329	868.092603396022
Zc3h14	Zc3h14	1401.20838597836	-0.13817742978202	0.122382838954692	-1.12905886938262	0.258873000612102	0.956196075428109	OK	1480.06312749115	1344.88357061208
Zc3h15	Zc3h15	2452.0505416997	-0.126108399567414	0.165449584799086	-0.762216476520954	0.445930813893029	0.992785384315096	OK	2577.91768199547	2362.14544148843
Zc3h18	Zc3h18	926.709405301386	-0.0571377143402975	0.104026917252149	-0.549258940374083	0.582827760817896	0.996518988390726	OK	948.187089713825	911.368202149645
Zc3h3	Zc3h3	535.163319646274	-0.0536615284262155	0.0835176093027685	-0.642517534615742	0.520537207952974	0.996518988390726	OK	546.809664490058	526.844501900714
Zc3h4	Zc3h4	1738.74422553422	-0.0523771398708199	0.0949169022397533	-0.551820999578336	0.581070998295383	0.996518988390726	OK	1775.67494834451	1712.36513781259
Zc3h6	Zc3h6	240.988861769379	-0.143416759089968	0.214517171092793	-0.668556080426447	0.503778696839569	0.996518988390726	OK	255.068497483279	230.931979116594
Zc3h7a	Zc3h7a	1772.33566874912	-0.155832979792735	0.197105140891245	-0.790608398584176	0.429172544350467	0.988940770662194	OK	1884.91242001471	1691.92370355941
Zc3h7b	Zc3h7b	2012.47786834994	0.0283084831066123	0.113603255867673	0.2491872516364	0.803215940182009	0.998739457139886	OK	1989.48111679196	2028.90411946278
Zc3h8	Zc3h8	71.9953018405106	-0.262778158904214	0.232475163764071	-1.1303493872184	0.258329031863566	0.956196075428109	OK	79.7410149438629	66.4626496238305
Zc3hav1	Zc3hav1	2697.44360726361	-0.115728001883885	0.114694855571618	-1.00900778249485	0.312970901824494	0.978786336320104	OK	2824.44591306208	2606.72767455041
Zc3hav1l	Zc3hav1l	226.610354344106	-0.206132321980504	0.246462483915414	-0.836363890786918	0.402950220083087	0.983087271729691	OK	245.692328069503	212.980373111679
Zc3hc1	Zc3hc1	325.166956605913	-0.00087928689285466	0.137358582594221	-0.0064013975410056	0.994892458617206	0.99954443689092	OK	325.282568177635	325.084376911826
Zc4h2	Zc4h2	29.5960280407074	0.640851789410251	0.25630273368809	2.50037048059792	0.0124063488741534	0.383660486881838	OK	22.3159280388452	34.796099470609
Zcchc10	Zcchc10	218.375742278413	0.112326400915961	0.150374118721907	0.746979612387227	0.45507586747867	0.993242925551974	OK	208.526521013312	225.410900324914
Zcchc12	Zcchc12	6.87844162055668	-0.0961460361358876	0.512891764998753	-0.187458724622185	0.851300982958263	0.998739457139886	OK	7.14723633679566	6.6864453946717
Zcchc13	Zcchc13	0.0949111637753467	0.412887773778592	3.16074414721399	0.130629925912393	0.896068068115198	NaN	Low	0.0795376256772856	0.105892262416819
Zcchc14	Zcchc14	1315.41063512557	-0.0109784788799068	0.111579280863155	-0.0983917336173841	0.921621238448766	0.998739457139886	OK	1321.25341021703	1311.23722434596
Zcchc17	Zcchc17	412.294039642352	0.146433591515511	0.0860536879670013	1.70165387416822	0.0888202718989096	0.785545462974964	OK	388.108122407335	429.569694810221
Zcchc18	Zcchc18	2.97195678250756	-0.534761223628698	0.979954907096624	-0.545699827365597	0.585272290630551	0.996518988390726	OK	3.62731961420128	2.5038404741549
Zcchc2	Zcchc2	1504.40876871201	-0.0863721448374308	0.115341239981938	-0.74884009267593	0.453953591570676	0.993242925551974	OK	1557.1953595206	1466.70406099159
Zcchc24	Zcchc24	157.649226998676	0.612456858076887	0.312287415350337	1.96119609043422	0.0498561527634759	0.6753242510689	OK	120.480691522096	184.198180910519
Zcchc3	Zcchc3	164.100441179049	0.598715347638694	0.169379399655701	3.53475894267962	0.000408147314130893	0.0619826900383487	OK	126.226476666649	191.15327297362
Zcchc4	Zcchc4	250.429458791041	-0.0467780862881461	0.174625765507925	-0.267876198864955	0.78879461491691	0.998739457139886	OK	255.178511904216	247.037277995915
Zcchc7	Zcchc7	696.702356407475	-0.272722770372233	0.264440542587052	-1.03131981088889	0.302390871116421	0.975339349290789	OK	774.523147874378	641.116076788258
Zcchc8	Zcchc8	1942.87104331356	0.0127805340039106	0.0994980219920523	0.128450131450165	0.897792760543509	0.998739457139886	OK	1932.83848019863	1950.03715982422
Zcchc9	Zcchc9	385.16042836473	0.0331192873348755	0.118447951884728	0.279610468631038	0.779776374547476	0.998739457139886	OK	380.012697510969	388.83737897456
Zcrb1	Zcrb1	563.30772301337	0.0115777570082554	0.135831257199598	0.0852363237074544	0.932073513502601	0.998739457139886	OK	560.67248576124	565.190035336321
Zcwpw1	Zcwpw1	103.3889652685	-0.245640659122065	0.173800881139318	-1.41334530361305	0.157554219487418	0.88976173328985	OK	113.780039694779	95.9667692497287
Zdbf2	Zdbf2	5.21021782358055	0.80133445594917	0.810465142359587	0.988734017130171	0.322793294784494	0.978786336320104	OK	3.6352499129669	6.3351949025903
Zdhhc1	Zdhhc1	253.72491952197	-0.0343642045541432	0.135365758677146	-0.253861869426695	0.799602273726809	0.998739457139886	OK	257.257190487535	251.20186883228
Zdhhc11	Zdhhc11	0.107675112407468	-0.576375579321057	3.16074414721399	-0.182354392660696	0.855304615020053	NaN	Low	0.133281546342159	0.0893848024541173
Zdhhc12	Zdhhc12	45.5175095244786	-0.0628068488535734	0.248817955808497	-0.252420885982653	0.800715758035311	0.998739457139886	OK	46.6774543852244	44.6889774810887
Zdhhc13	Zdhhc13	744.435680984087	-0.000233863072075697	0.130089633118039	-0.00179770721517446	0.998565637940752	0.999656914163654	OK	744.506075196112	744.385399404068
Zdhhc14	Zdhhc14	72.482463734167	0.29438365168934	0.226744996268396	1.29830274773024	0.194183322579581	0.912161571145093	OK	64.0279629921255	78.5213928356252
Zdhhc15	Zdhhc15	116.730633771095	0.0780320640122117	0.168210521301392	0.463895262962758	0.642722786865172	0.996518988390726	OK	113.065062160181	119.348899207463
Zdhhc16	Zdhhc16	463.285581747893	-0.0102180462134269	0.14173278791243	-0.072093736134931	0.942527311095974	0.998739457139886	OK	465.200778908995	461.917583775677
Zdhhc17	Zdhhc17	345.936159045332	0.130200894111246	0.145864611252502	0.892614685585795	0.372063551985703	0.983087271729691	OK	327.87249809458	358.838774010155
Zdhhc18	Zdhhc18	1230.39933439752	-0.0977570697347141	0.152555364432301	-0.640797326914683	0.521654369891144	0.996518988390726	OK	1279.2903115416	1195.47720786603
Zdhhc19	Zdhhc19	0	NaN	NaN	NaN	NaN	NaN	Low	NaN	NaN
Zdhhc2	Zdhhc2	313.347893007536	0.364796783738761	0.312840084945377	1.16608069519753	0.243581821005309	0.947660598044693	OK	268.317476130237	345.51247649132
Zdhhc20	Zdhhc20	2298.89187069984	-0.0599467914576478	0.0861307726809063	-0.695997372271769	0.486430475374743	0.99574557705253	OK	2354.79942192211	2258.95790554108
Zdhhc21	Zdhhc21	1504.65653343385	-0.144200308476661	0.108799645027176	-1.32537480651378	0.185046868744703	0.908056573739539	OK	1593.04873800055	1441.51924445765
Zdhhc22	Zdhhc22	0.299536574597395	-1.21750510715842	2.90825248587857	-0.418638035407924	0.675480687664977	NaN	Low	0.448733841485327	0.192967098248873
Zdhhc23	Zdhhc23	7.81237385918367	0.161077078954812	0.606281538983161	0.265680329348254	0.790485413992367	0.998739457139886	OK	7.30876857439172	8.17209191974935
Zdhhc24	Zdhhc24	107.272283332422	0.00378994660174579	0.221839686994963	0.0170841685411855	0.98636946874456	0.998739457139886	OK	107.10793414634	107.389675608195
Zdhhc25	Zdhhc25	0	NaN	NaN	NaN	NaN	NaN	Low	NaN	NaN
Zdhhc3	Zdhhc3	2085.21725825771	-0.0838265496821284	0.0838084531678449	-1.00021592707656	0.317206023082362	0.978786336320104	OK	2156.2175883617	2034.50273675486
Zdhhc4	Zdhhc4	647.039920271963	-0.0504098063349511	0.100729531853999	-0.50044714203593	0.616760266241128	0.996518988390726	OK	660.265370482414	637.593170121641
Zdhhc5	Zdhhc5	4764.02867246744	0.0228846352258107	0.0950944692255861	0.24065159006801	0.809825161861725	0.998739457139886	OK	4720.0058563451	4795.47354112626
Zdhhc6	Zdhhc6	711.383934982346	-0.0066094017543688	0.0668092506021856	-0.0989294400819485	0.921194293753271	0.998739457139886	OK	713.285773040466	710.025479226546
Zdhhc7	Zdhhc7	974.407974275989	-0.0647041582067654	0.098152169995439	-0.65922290062229	0.509752643323272	0.996518988390726	OK	999.9919722565	956.133690004196
Zdhhc8	Zdhhc8	942.837809296261	-0.026305187210655	0.157943902261412	-0.166547659225979	0.867725980214033	0.998739457139886	OK	952.880936916462	935.664146710404
Zdhhc9	Zdhhc9	3350.58705649941	-0.0794634045577434	0.136469953506957	-0.58227765537923	0.560379673783615	0.996518988390726	OK	3458.71004501622	3273.35635041598
Zeb1	Zeb1	59.7966585839696	0.0246504871353932	0.232062124623281	0.106223655305275	0.9154049029046	0.998739457139886	OK	59.2015226291678	60.2217556945422
Zeb2	Zeb2	65.2214994409515	0.896909701554827	0.405581250769719	2.21141805705431	0.0270069005551997	0.542398096386122	OK	43.3977925080057	80.8098615359128
Zeb2os	Zeb2os	4.24771367709917	0.925422314997896	0.833085436109133	1.11083722615536	0.266638419696483	0.95887040046735	OK	2.78619586769869	5.29165496952808
Zer1	Zer1	890.855707519217	-0.0665141997372883	0.0971887264254537	-0.684381843282064	0.493734078207478	0.996518988390726	OK	914.902577483671	873.679371830321
Zfa-ps	Zfa-ps	11.8113904096256	0.886107874200415	0.681820234347984	1.29962096981148	0.193730908918189	0.912036594528216	OK	7.90179216545377	14.603960584034
Zfand1	Zfand1	578.425585493366	-0.00501534957292184	0.077573779287044	-0.0646526393198362	0.948450572227438	0.998739457139886	OK	579.598905169835	577.587500010174
Zfand2a	Zfand2a	678.519077296004	-0.00757602288120022	0.116004911210557	-0.0653077770772066	0.947928950353515	0.998739457139886	OK	680.59846125557	677.033803039171
Zfand2b	Zfand2b	721.486945613594	0.0212191159558982	0.116824005587828	0.181633182744669	0.855870605918503	0.998739457139886	OK	715.304529590258	725.902957058834
Zfand3	Zfand3	1999.3191997843	-0.046391769900212	0.122981876152267	-0.377224444378886	0.706006815877999	0.997056819561713	OK	2036.91965912979	1972.46172882324
Zfand4	Zfand4	29.6295865357372	0.123057290474121	0.352766061834545	0.348835400531918	0.72721288501959	0.998739457139886	OK	28.1666085958842	30.6745707784893
Zfand5	Zfand5	5492.2871024222	0.0299349510197333	0.124677560700144	0.240098946848409	0.8102535506304	0.998739457139886	OK	5425.92682556105	5539.68730018016
Zfand6	Zfand6	4054.78406833935	-0.0105421009372337	0.177518921207659	-0.0593857875291037	0.952644832988977	0.998739457139886	OK	4072.07823981909	4042.43108871096
Zfas1	Zfas1	422.612016864209	0.21209252772103	0.146898683808518	1.44380141620256	0.148794843531623	0.879866189600215	OK	386.872429951019	448.140293230774
Zfat	Zfat	134.803589026576	0.250665716817368	0.159055266277453	1.57596615744939	0.115033602763741	0.83498704574744	OK	121.369120486404	144.399637983841
Zfc3h1	Zfc3h1	1129.3786772876	-0.0685839154331029	0.214963338564012	-0.319049359259369	0.74968908378784	0.998739457139886	OK	1160.81602594392	1106.92342824738
Zfhx2	Zfhx2	260.106717824693	0.0132866036037377	0.191619657442101	0.0693384164291824	0.944720247418693	0.998739457139886	OK	258.71044091099	261.104058477338
Zfhx2os	Zfhx2os	1.48115681468484	-1.92366140697324	1.13736205216697	-1.69133602031839	0.0907726442104637	NaN	Low	2.59658734286991	0.684420723124077
Zfhx3	Zfhx3	222.177734124393	0.345615679186396	0.204672430873809	1.68862839861166	0.0912906649140247	0.791250131116269	OK	191.879180081467	243.819558440769
Zfhx4	Zfhx4	27.3362571301246	0.366471340309219	0.342557265632645	1.06981044361272	0.284704640461305	0.969619930941766	OK	23.3903611571207	30.1547542536989
Zfp1	Zfp1	178.394337541549	0.0194849990255753	0.156648543915433	0.124386722905604	0.901009085292572	0.998739457139886	OK	176.99046205143	179.397105748776
Zfp101	Zfp101	198.88620141946	-0.425418506983173	0.334304656151019	-1.27254735809301	0.203178708801957	0.916938202229514	OK	233.700602253228	174.018772252483
Zfp105	Zfp105	16.4349300299808	0.226840974956248	0.486755327660949	0.466026691574816	0.641196395127757	0.996518988390726	OK	14.9500335604736	17.4955703653431
Zfp106	Zfp106	1930.76474716223	-0.0161978994969368	0.0760495039625445	-0.21299152069308	0.831333576452008	0.998739457139886	OK	1943.42179079484	1921.72400171038
Zfp108	Zfp108	13.8927656381167	-0.459565133028702	0.413567427676745	-1.11122177974787	0.266472898620808	0.95887040046735	OK	16.5218980671288	12.014813903108
Zfp109	Zfp109	16.5566930902376	-0.312112426161829	0.553979552658514	-0.563400624922022	0.573162111749911	0.996518988390726	OK	18.6760678269879	15.0428539925588
Zfp11	Zfp11	44.5682353512483	0.0657149761080831	0.21490031619315	0.30579283117024	0.759762387085533	0.998739457139886	OK	43.3886975676375	45.4107623395417
Zfp110	Zfp110	665.163712290092	-0.112212123673173	0.12615331403487	-0.889490098073494	0.373739742486339	0.983087271729691	OK	695.52459454298	643.477367823745
Zfp111	Zfp111	182.118589041082	0.115911313145885	0.188536381753057	0.614795468482598	0.538689802306291	0.996518988390726	OK	173.644513328718	188.1715002642
Zfp112	Zfp112	29.4377944052453	0.0922549257670287	0.367056645341689	0.251337026417679	0.801553550754619	0.998739457139886	OK	28.3458971644786	30.2177210057929
Zfp113	Zfp113	230.378722361677	0.0325697599194325	0.144324271493882	0.225670703772187	0.821457545319661	0.998739457139886	OK	227.350662226238	232.541622458419
Zfp114	Zfp114	6.87756343683944	0.146017728280957	0.486816771987178	0.299943914596276	0.76421993656119	0.998739457139886	OK	6.47524733492541	7.16493208106374
Zfp119a	Zfp119a	84.1421840050843	-0.0838940776558997	0.238245897671474	-0.352132307317142	0.724739040378761	0.998739457139886	OK	87.0094900771554	82.0941082393192
Zfp119b	Zfp119b	115.583917298806	0.107727296420329	0.285038841387645	0.377939006122407	0.70547590505892	0.997056819561713	OK	110.582755681935	119.15617559657
Zfp12	Zfp12	362.366668223399	-0.117403215950855	0.140394520388082	-0.836237878987909	0.403021092733306	0.983087271729691	OK	379.676166007097	350.002741235043
Zfp120	Zfp120	551.218905810627	-0.105995360204858	0.143754955915787	-0.737333607245867	0.460919499609603	0.99348640170981	OK	574.977671370381	534.24835898223
Zfp128	Zfp128	21.7340860140294	0.478555883141204	0.374596920334989	1.27752220363491	0.201417946626293	0.914282991663587	OK	17.6778481736863	24.6313987571316
Zfp13	Zfp13	54.0469866144235	-0.0811473701071812	0.26061189261273	-0.311372475345039	0.755517476087871	0.998739457139886	OK	55.8281903908554	52.7746982026864
Zfp131	Zfp131	1167.17215968936	-0.0295660151034745	0.143025895842496	-0.206717915866322	0.836230164766157	0.998739457139886	OK	1181.14861582962	1157.18897673203
Zfp133-ps	Zfp133-ps	1.7793300012103	0.0043962447707717	0.906760639925063	0.00484829686821763	0.996131633937624	NaN	Low	1.77616794187029	1.78158861502459
Zfp14	Zfp14	51.8606281286841	-0.38837872346231	0.197377694370928	-1.96769308051819	0.0491033624689309	0.670580618475541	OK	60.1403869880214	45.9465146577289
Zfp141	Zfp141	176.17851901013	-0.0517066260056259	0.198108098422804	-0.2610020812742	0.794090902248521	0.998739457139886	OK	179.872492973807	173.539966178933
Zfp142	Zfp142	434.097848433149	0.0467862118070857	0.119677431222736	0.390935962855101	0.69584457057361	0.99652738302869	OK	425.908719178336	439.947226472301
Zfp143	Zfp143	402.312116700044	-0.0615566164009993	0.156352389144465	-0.393704354233581	0.693799326271504	0.99652738302869	OK	412.359684437565	395.135282601814
Zfp146	Zfp146	652.046997196936	-0.246436827768943	0.162949224893491	-1.51235348268776	0.130443962003766	0.852509665196662	OK	717.795193856648	605.083999582856
Zfp148	Zfp148	1406.01965745481	-0.00424574519473072	0.0898806800635075	-0.0472375730994778	0.962323881929836	0.998739457139886	OK	1408.43397161695	1404.295147339
Zfp157	Zfp157	110.2101456596	-0.39439713654919	0.301283607476474	-1.30905607461563	0.190515356895725	0.910802356351603	OK	128.081202521488	97.4451050439651
Zfp160	Zfp160	368.272222021822	-0.0837420574364336	0.22389475969764	-0.374024195785215	0.708386314870625	0.997216057939349	OK	380.798965189472	359.324548330644
Zfp169	Zfp169	73.4792306885076	0.268615972639791	0.273939571621162	0.980566520748113	0.326806550889708	0.978786336320104	OK	65.6427877704303	79.0766899157057
Zfp174	Zfp174	90.4028424517464	-0.231903243695847	0.186966690424545	-1.24034523566345	0.214847727590412	0.921967120205202	OK	98.9760154588233	84.2791474466915
Zfp180	Zfp180	660.010583557349	-0.0781974779315321	0.0900082361161823	-0.868781361636674	0.384966729496307	0.983087271729691	OK	680.968359995401	645.040743244456
Zfp182	Zfp182	231.39864993875	-0.629752049037678	0.32898377006915	-1.91423439796227	0.055590212418261	0.692396063838505	OK	291.556089216324	188.429050454768
Zfp184	Zfp184	17.9476145628227	0.451312382956275	0.457754066463591	0.985927632370191	0.324168626092086	0.978786336320104	OK	14.7808391001513	20.2095970361594
Zfp185	Zfp185	1975.75336885045	-0.273632565222247	0.138664831035277	-1.97333789093669	0.0484570786682764	0.66852821496048	OK	2197.18611755395	1817.58711977653
Zfp189	Zfp189	55.3661253744286	0.548875733151217	0.279269884105054	1.96539535550043	0.049368496635582	0.672301951193405	OK	43.5936110312935	63.7750641909537
Zfp2	Zfp2	96.264156334878	0.0716156429516543	0.246806978620154	0.290168630368729	0.771687233611021	0.998739457139886	OK	93.48870813296	98.246619336248
Zfp202	Zfp202	93.6157925117692	-0.0807477273730288	0.225895992557303	-0.357455333575896	0.720750958931005	0.998193309805649	OK	96.6857909832752	91.4229364606936
Zfp207	Zfp207	4409.25810005741	0.0543841524623477	0.0858728460518682	0.633310236736523	0.52653106972195	0.996518988390726	OK	4312.61591400532	4478.28823295177
Zfp212	Zfp212	663.102500243927	-0.0336179691385077	0.105365191143956	-0.319061435503655	0.74967992649389	0.998739457139886	OK	672.133147112052	656.652038195266
Zfp213	Zfp213	133.055580432533	-0.165061984556078	0.192676922801222	-0.856677500119545	0.391623141401308	0.983087271729691	OK	142.011394173854	126.658570617304
Zfp217	Zfp217	2071.44303280186	-0.20366954624533	0.100598097468585	-2.02458646207433	0.0429098455327683	0.645833402575809	OK	2243.76944285288	1948.35273990828
Zfp219	Zfp219	1655.19347114061	-0.130838066578793	0.118480506095649	-1.10430036881483	0.269462862906626	0.960525516102565	OK	1743.36330073334	1592.21502143152
Zfp229	Zfp229	63.9977448660961	-0.0356569103193503	0.264121865592384	-0.135001735806225	0.892610501921648	0.998739457139886	OK	64.9222809963129	63.3373619159413
Zfp235	Zfp235	102.125816119245	0.132598496460568	0.214237755117998	0.618931506202233	0.53596148190622	0.996518988390726	OK	96.6958205882305	106.004384355684
Zfp236	Zfp236	932.72391523944	-0.00187138675894777	0.078576277825652	-0.0238161797775669	0.980999234113883	0.998739457139886	OK	933.429754492345	932.219744344508
Zfp239	Zfp239	20.5231735745612	-0.390698571371316	0.307029992156722	-1.27250946601948	0.20319216293457	0.916938202229514	OK	23.8195600302236	18.1686118205166
Zfp24	Zfp24	584.294148465959	0.0918388227547577	0.127547581317118	0.720035784343268	0.471502963331975	0.993835503791091	OK	562.718866217727	599.705064357554
Zfp248	Zfp248	50.6844459094034	0.0792009384406082	0.252578082466018	0.313570115297965	0.753847560053314	0.998739457139886	OK	49.0691338389783	51.8382402454214
Zfp251	Zfp251	187.680288271612	-0.101123825714227	0.133482418019883	-0.757581614225503	0.448701490293852	0.992785384315096	OK	195.396067919562	182.169017094504
Zfp26	Zfp26	596.192187562727	-0.00640472207670381	0.158993529683889	-0.0402829101878403	0.967867578414096	0.998739457139886	OK	597.736690749479	595.088971000762
Zfp260	Zfp260	698.610891043275	-0.129938477138124	0.129355310229153	-1.00450825642904	0.315133693601358	0.978786336320104	OK	735.567458496932	672.213342862091
Zfp263	Zfp263	593.350483509608	-0.152404559612172	0.1412262744221	-1.07915159722094	0.280520152963487	0.968085747143054	OK	630.204467336486	567.026209347553
Zfp266	Zfp266	3994.8005872687	-0.082561298124342	0.165655814748708	-0.49839058320762	0.618208772746354	0.996518988390726	OK	4128.75927261152	3899.11581202382
Zfp27	Zfp27	40.3885912729853	-0.0232634364470691	0.271757983246556	-0.0856035070953666	0.931781610437408	0.998739457139886	OK	40.7689990451475	40.1168714357266
Zfp273	Zfp273	51.5557875458646	0.268698016230343	0.339434842409081	0.791604109711616	0.428591549866921	0.988940770662194	OK	46.0558006715466	55.4843495989488
Zfp275	Zfp275	127.350193690748	0.193180770019305	0.246299870947802	0.78433159252546	0.432845566468122	0.989474633089797	OK	117.527164932777	134.366642803584
Zfp276	Zfp276	536.901420414351	-0.0232296481056394	0.125627507774396	-0.184908930513495	0.853300466246399	0.998739457139886	OK	541.950976145973	533.294594891765
Zfp277	Zfp277	533.613597034241	-0.0799839469649897	0.141405646497034	-0.565634746181564	0.571642102568414	0.996518988390726	OK	550.946501812746	521.232950763881
Zfp28	Zfp28	48.6620407704413	-0.0194720811027857	0.229129388412983	-0.0849829052381935	0.9322749811828	0.998739457139886	OK	49.0455952780504	48.3880732650062
Zfp280b	Zfp280b	276.806187802233	0.151885868221262	0.106211021820069	1.43003866847802	0.152705921175201	0.882764068787537	OK	259.969972875199	288.832055607258
Zfp280c	Zfp280c	339.571852722562	-0.0594708853789491	0.148677140999893	-0.400000194912222	0.689156373218655	0.99652738302869	OK	347.764251502903	333.720139308033
Zfp280d	Zfp280d	729.252324018751	-0.273456831467399	0.236032019923281	-1.15855819713055	0.246636316689	0.947698483330692	OK	810.930336839353	670.910886289749
Zfp281	Zfp281	655.475874745787	0.272775730629798	0.189952894468602	1.43601776320858	0.150997286772315	0.881966523671235	OK	584.510887198882	706.165151565005
Zfp282	Zfp282	1595.05649676057	-0.0870610910024117	0.118341341528272	-0.735677742689883	0.461926837957476	0.993835503791091	OK	1651.47213511376	1554.75961222258
Zfp286	Zfp286	11.123896213084	0.973220552743585	0.646380076679511	1.50564750965573	0.132157685382981	0.855775012234721	OK	7.12213193423145	13.9822992694073
Zfp287	Zfp287	54.1188358662209	0.0765797599321128	0.256054746699784	0.299075728605415	0.764882264970197	0.998739457139886	OK	52.4508730513204	55.3102378768641
Zfp292	Zfp292	951.222263087629	-0.0996199655300058	0.140046685641671	-0.711333974621129	0.476877302941055	0.995069203755737	OK	989.743782001273	923.706892435027
Zfp296	Zfp296	507.969174701193	-0.341314639177275	0.290556560966379	-1.17469259011766	0.240117724945102	0.943872351345936	OK	579.143383741106	457.130453958398
Zfp3	Zfp3	31.1691242520263	-0.126356232814696	0.279058811613237	-0.452794276891782	0.650696885089231	0.99652738302869	OK	32.7722417954118	30.0240402924653
Zfp30	Zfp30	37.8477447705085	0.475724630806615	0.242978698458233	1.95788615967251	0.05024337228974	0.677211243280295	OK	30.8241623761728	42.8645893378912
Zfp300	Zfp300	5.33421022593269	0.631199365805367	0.720517359930558	0.876036305171329	0.381010297371856	0.983087271729691	OK	4.04056722677237	6.25824093961863
Zfp316	Zfp316	302.385965686117	-0.166253978631087	0.196142603524286	-0.847617884354744	0.396650810994689	0.983087271729691	OK	322.887284981069	287.742166189723
Zfp317	Zfp317	465.401660413882	-0.0573918361982071	0.14080208869638	-0.40760642636463	0.683562645542087	0.99652738302869	OK	476.236062726769	457.662801618962
Zfp318	Zfp318	559.65520134888	0.0185598584208723	0.1417867699967	0.130899790024868	0.89585458078971	0.998739457139886	OK	555.45987127707	562.651865685887
Zfp319	Zfp319	254.645489794167	-0.099874620688698	0.114341422891184	-0.873477154327058	0.382403053231518	0.983087271729691	OK	264.984326496044	247.260606435683
Zfp322a	Zfp322a	299.597136004142	-0.0939341453559043	0.201075849692217	-0.467157769069172	0.640387005479332	0.996518988390726	OK	311.034133016008	291.427852424237
Zfp324	Zfp324	135.266303195469	0.0335903725496458	0.15481236090783	0.216974745121575	0.82822802657946	0.998739457139886	OK	133.43278472264	136.57595924749
Zfp326	Zfp326	781.686656957714	-0.101956493881275	0.159183797770161	-0.640495422960603	0.521850563837107	0.996518988390726	OK	814.088767619484	758.542292199307
Zfp329	Zfp329	437.510681720876	-0.127020321250451	0.222149289124385	-0.571779102922676	0.567471636245687	0.996518988390726	OK	460.13209796764	421.352527258901
Zfp330	Zfp330	756.381208754941	0.0678801275534916	0.128625142119789	0.527736074260464	0.597682531481551	0.996518988390726	OK	735.706169672738	771.149093813659
Zfp334	Zfp334	20.4737049966816	0.417929472219504	0.28851362359174	1.44856061567094	0.147460326586975	0.878863546458371	OK	17.1184092614957	22.8703448075288
Zfp335	Zfp335	808.712364658456	0.0100108369535934	0.117746278488338	0.0850204106840194	0.932245164079927	0.998739457139886	OK	805.440811908803	811.049188051064
Zfp33b	Zfp33b	163.286958576067	-0.180183353543669	0.191406411650387	-0.941365296961852	0.346517691131636	0.978786336320104	OK	175.292512876024	154.711562647526
Zfp341	Zfp341	244.702304540537	0.0603686736050024	0.12934115640534	0.466739862877165	0.640686005914738	0.996518988390726	OK	238.750933304351	248.953283994956
Zfp345	Zfp345	0.793957239633761	2.14108162455296	1.65610097691174	1.29284485330454	0.196064723805743	NaN	Low	0.265563565930278	1.17138129227911
Zfp346	Zfp346	354.2395938946	0.0242665446051337	0.0918268869765167	0.264264045141153	0.791576463545784	0.998739457139886	OK	350.768800586963	356.718731971484
Zfp35	Zfp35	315.468682703546	-0.103821322772088	0.115857340560968	-0.896113463932424	0.370192166870645	0.983087271729691	OK	328.785757895021	305.956486138207
Zfp352	Zfp352	0.16308138117957	-0.170367753967843	3.16074414721399	-0.0539011530300585	0.95701391801803	NaN	Low	0.174413724553273	0.154986850198354
Zfp354a	Zfp354a	51.3944006234224	0.33506942982657	0.27341374534489	1.22550323651031	0.220385671395507	0.924135359583711	OK	44.5936246316972	56.2520977603689
Zfp354b	Zfp354b	10.3843908464744	0.316965512637022	0.646457439462706	0.490311493515279	0.623913495141011	0.996518988390726	OK	9.08258840256838	11.3142497349787
Zfp354c	Zfp354c	47.6660393759841	0.570446200501176	0.263459032745756	2.16521785021381	0.0303710059782079	0.563420492355225	OK	37.1547224039151	55.174122927462
Zfp358	Zfp358	253.524277338065	-0.0525153535869616	0.215857354258688	-0.243287303169788	0.807782839566228	0.998739457139886	OK	258.923352824735	249.667794847586
Zfp36	Zfp36	39357.6470531415	-0.0469907899223792	0.157214727005726	-0.298895598506289	0.765019705566293	0.998739457139886	OK	40107.4135595873	38822.0995485374
Zfp362	Zfp362	819.311493340196	-0.156913152183986	0.0964256234058139	-1.62729725400485	0.103673980841734	0.810777557233941	OK	871.716544619955	781.879313854654
Zfp365	Zfp365	249.727545867002	-0.0733342673503899	0.203381513790135	-0.360574891905181	0.718417261712024	0.997842455411107	OK	257.162277978382	244.417022930302
Zfp366	Zfp366	1.38135532029399	-0.951779712072538	1.07513895917564	-0.885262043524411	0.376015316452278	NaN	Low	1.92323245626357	0.994300223172852
Zfp367	Zfp367	787.5219797579	0.109226979384327	0.132392405461225	0.825024509554042	0.409357675949919	0.983490517270475	OK	752.976013913632	812.197669646664
Zfp369	Zfp369	8.78841087474973	-0.133174275351876	0.493311041725533	-0.269960053774697	0.787190985412309	0.998739457139886	OK	9.264969168372	8.44801209359096
Zfp36l1	Zfp36l1	12271.1975748796	-0.211467324798729	0.105202520771505	-2.01009750762556	0.0444208698136458	0.65355301278784	OK	13331.4854143831	11513.8491180914
Zfp36l2	Zfp36l2	22376.5931956134	-0.195604666579837	0.12483287239605	-1.56693235383749	0.117130504225554	0.838327058627436	OK	24163.813549624	21100.007228463
Zfp36l3	Zfp36l3	0.0683100746201853	0.412887773778592	3.16074414721399	0.130629925912393	0.896068068115199	NaN	Low	0.057245332677493	0.0762134617221083
Zfp37	Zfp37	17.7092559375163	0.264690544660633	0.40077768885738	0.660442315078135	0.508970024982284	0.996518988390726	OK	15.8476245238673	19.0389926615513
Zfp382	Zfp382	45.8926179391909	0.250693635958125	0.240460410423158	1.04255679975327	0.29715360602677	0.975339349290789	OK	41.3184794485741	49.159859718203
Zfp383	Zfp383	125.5807535255	-0.383164725408647	0.135764975012012	-2.82226491313203	0.00476857688279548	0.248261583950835	OK	145.358238536955	111.453978517318
Zfp384	Zfp384	1350.57986845285	0.0476769482683576	0.0735673796261123	0.648071856176797	0.51693847595858	0.996518988390726	OK	1324.61792557598	1369.12411336491
Zfp385a	Zfp385a	2641.5115370113	0.00867227451628268	0.147508341675508	0.0587917565730629	0.953117974406496	0.998739457139886	OK	2632.25371174047	2648.1242693476
Zfp385b	Zfp385b	17.5247703230594	-0.750986499164099	0.462596991955242	-1.62341414281561	0.104500903417352	0.813407699902926	OK	22.9597689657079	13.6426284354534
Zfp385c	Zfp385c	129.037726903476	0.0440433721554848	0.269897699029052	0.163185430309074	0.870372437368065	0.998739457139886	OK	126.74579126362	130.674823789087
Zfp386	Zfp386	198.888626270316	-0.264446271782039	0.319095585130086	-0.828736855366492	0.40725332600327	0.983087271729691	OK	220.423497876584	183.506575122982
Zfp389	Zfp389	1.69469645401135	-0.370676999931249	1.26127662403597	-0.293890327361427	0.768841709545893	NaN	Low	1.95280216773327	1.51033522992427
Zfp39	Zfp39	48.7731310647755	-0.240567255976272	0.317393105625664	-0.757947326871045	0.448482516282723	0.992785384315096	OK	53.5728714477189	45.3447450769588
Zfp395	Zfp395	1806.54480227916	-0.207147461382824	0.1090623838998	-1.8993483726996	0.0575186866974536	0.694245824409634	OK	1959.42251046767	1697.34643928737
Zfp397	Zfp397	405.268732565855	-0.220034862759754	0.212745313512496	-1.0342642059978	0.301012665458633	0.975339349290789	OK	441.717299615456	379.234041816141
Zfp398	Zfp398	70.5564795395177	0.205385479239323	0.270130555589546	0.760319315936252	0.447063738592537	0.992785384315096	OK	64.7754803269783	74.6857646913314
Zfp40	Zfp40	53.0813947438863	-0.629883874398636	0.386173068178684	-1.63109218716201	0.102870868989239	0.810777557233941	OK	66.884035801777	43.2223654168215
Zfp407	Zfp407	348.977114331716	0.0653542330012331	0.11136279433654	0.586858774428126	0.557298559306084	0.996518988390726	OK	339.791619315587	355.53818220038
Zfp408	Zfp408	361.953932887526	-0.0894603964642526	0.177054350675473	-0.505270817254452	0.613368636765134	0.996518988390726	OK	375.110316516796	352.556516009475
Zfp41	Zfp41	111.222496579353	-0.18606235389969	0.206045881703797	-0.903014184807466	0.366518366636228	0.982844924616417	OK	119.669025769315	105.189261443665
Zfp410	Zfp410	1400.69278588092	0.0235984698031481	0.0994188923316351	0.237364038662087	0.812374385581605	0.998739457139886	OK	1387.34627528199	1410.22600773729
Zfp414	Zfp414	239.215753746929	-0.145213946905346	0.100680830571479	-1.44231971549192	0.149212200829281	0.879870343195708	OK	253.368117756285	229.106922311675
Zfp418	Zfp418	22.2416006148389	-0.0581756803646281	0.311494281340634	-0.18676323723905	0.851846272127006	0.998739457139886	OK	22.7664715998071	21.8666927684331
Zfp42	Zfp42	1.40093478757751	2.37683456857091	1.48627138178971	1.5991928511123	0.109777758308095	NaN	Low	0.406483260728621	2.1112573067553
Zfp420	Zfp420	74.8211446176476	-0.370889966143819	0.273149491123131	-1.35782777635353	0.174518338980949	0.901580560698465	OK	86.2231734561611	66.6768383044236
Zfp422	Zfp422	369.608568421894	-0.0558238005695834	0.099448965776494	-0.561331132342234	0.574571822133112	0.996518988390726	OK	377.977152392367	363.631008442985
Zfp423	Zfp423	11.5445214237912	0.5684454617682	0.445885374511455	1.27486904541561	0.202355597039715	0.915460109124155	OK	9.00715148698367	13.3569285215108
Zfp426	Zfp426	277.541546423134	0.0276611415283111	0.206442445939852	0.133989603748302	0.89341079531026	0.998739457139886	OK	274.442459727135	279.755179777419
Zfp428	Zfp428	23.1311199067017	0.256326627578018	0.31840983518298	0.805021074272767	0.420807518707457	0.98574996496004	OK	20.7748455124585	24.8141730454469
Zfp429	Zfp429	71.1075178508482	-0.0488856772962895	0.195672640249783	-0.249833994338121	0.802715729490853	0.998739457139886	OK	72.5168904181338	70.1008231599299
Zfp433	Zfp433	125.932398552255	-0.50254413081576	0.315916091203257	-1.59075192688564	0.111665415686869	0.825895408861616	OK	152.015366192378	107.301707380739
Zfp438	Zfp438	64.7026744666657	0.030345143811032	0.181834531121967	0.166883284620333	0.86746188564402	0.998739457139886	OK	63.9102148544462	65.2687170468225
Zfp442	Zfp442	106.187110209956	-0.152051834373421	0.196701404001839	-0.773008383671727	0.439517419046869	0.992453684010215	OK	112.767196800583	101.487048359508
Zfp444	Zfp444	140.839238185498	-0.130247613283717	0.196348022505362	-0.66335077696115	0.507105923217902	0.996518988390726	OK	148.307479528022	135.504780083694
Zfp445	Zfp445	1172.34860197684	-0.239707439806608	0.21661559398434	-1.10660287838713	0.268465662284216	0.959826175561872	OK	1287.30266223933	1090.2385589322
Zfp446	Zfp446	110.453833168437	-0.037506210571127	0.200604869138795	-0.186965604235544	0.851687601209984	0.998739457139886	OK	112.132419249246	109.254843110716
Zfp449	Zfp449	25.8108297223311	0.529942902811872	0.316370896642729	1.67506843529392	0.0939208051997416	0.798010366627146	OK	20.5022716069874	29.6026569475767
Zfp451	Zfp451	350.399541618704	-0.0194987748204381	0.151651260095041	-0.128576411486579	0.897692832259552	0.998739457139886	OK	353.165183278769	348.424083290085
Zfp454	Zfp454	6.51368707729322	0.849022269900501	0.486336621832843	1.74575023098366	0.0808543625089569	0.768233624070611	OK	4.43889089654455	7.99568434925656
Zfp455	Zfp455	31.1777618339057	-0.0675047627189977	0.286921138343055	-0.235272880586045	0.813996942555779	0.998739457139886	OK	32.0319209739995	30.5676481624101
Zfp456	Zfp456	23.4377631197688	-0.132361116190702	0.299960103513389	-0.441262403367567	0.659023040859892	0.99652738302869	OK	24.7008847038292	22.5355334168686
Zfp457	Zfp457	2.25667495271295	0.981650217519595	1.01914831900724	0.963206433461843	0.335443937195812	0.978786336320104	OK	1.43866614053898	2.84096696140864
Zfp458	Zfp458	36.8755952980206	-0.0423687432136601	0.27351786148028	-0.154903021632153	0.876897771485218	0.998739457139886	OK	37.5088227669425	36.4232899630763
Zfp459	Zfp459	39.2051813890823	0.151529197870411	0.271331181161061	0.558465846873912	0.57652631985033	0.996518988390726	OK	36.8261409993479	40.9044959531783
Zfp46	Zfp46	660.862764621919	-0.0214719184230709	0.162907940353193	-0.131804001551543	0.895139321388125	0.998739457139886	OK	666.607305643647	656.75952103497
Zfp462	Zfp462	216.949274803098	0.153555497089963	0.284805186341484	0.539159764126796	0.589776620749876	0.996518988390726	OK	203.610233664902	226.477161330381
Zfp467	Zfp467	340.986515997371	-0.00395909973286007	0.169737003489488	-0.0233249064816044	0.981391104616959	0.998739457139886	OK	341.532493765334	340.596531877398
Zfp469	Zfp469	10.7579004000912	1.5199555821755	0.695059272698769	2.18679994912352	0.0287571311969699	0.552419489216113	OK	5.14839737198474	14.7646882773101
Zfp472	Zfp472	92.9447609426152	-0.235051359048675	0.210923916621365	-1.11438931541662	0.265112205050898	0.957375289445753	OK	101.879757826923	86.5626203109671
Zfp473	Zfp473	10.0772772059898	0.299561492203925	0.412014812767343	0.727064860100266	0.467186223892188	0.993835503791091	OK	8.88166333104187	10.931287116667
Zfp474	Zfp474	0	NaN	NaN	NaN	NaN	NaN	Low	NaN	NaN
Zfp488	Zfp488	0.37814546731134	-0.332029029687398	2.35023036970427	-0.141275099652966	0.887652619903411	NaN	Low	0.429672962411345	0.341340113668479
Zfp493	Zfp493	22.3400594528995	-0.133532675329205	0.277049877671925	-0.481980632697955	0.629819704504114	0.996518988390726	OK	23.5547470370635	21.472425464211
Zfp503	Zfp503	923.781398986921	-0.0841891891183483	0.186569785298625	-0.451247714004679	0.65181102425084	0.99652738302869	OK	955.372232207078	901.216518115381
Zfp507	Zfp507	543.836793937594	-0.0848201791426074	0.110768904711066	-0.765739982388161	0.443831031864521	0.992453684010215	OK	562.574540157062	530.452689495117
Zfp51	Zfp51	153.972920304725	-0.509708775030966	0.3635538322815	-1.40201733490819	0.160910070259268	0.88976173328985	OK	186.322375239641	130.866166779785
Zfp511	Zfp511	222.636863406854	-0.0926630417948416	0.107678279406517	-0.860554629081798	0.389483383631132	0.983087271729691	OK	231.020386894918	216.64863234395
Zfp512	Zfp512	525.043047767996	0.00576128215993124	0.0908813632540245	0.0633934390247619	0.949453211644385	0.998739457139886	OK	523.820372202421	525.916387457693
Zfp512b	Zfp512b	897.343663608401	-0.10122632261891	0.15788354324086	-0.641145495857562	0.521428157509611	0.996518988390726	OK	934.272204318307	870.966134529897
Zfp513	Zfp513	594.417456228582	0.0156441102104574	0.10537505819397	0.148461224872212	0.881978784865699	0.998739457139886	OK	590.660915025649	597.100699944963
Zfp516	Zfp516	1283.46069040222	-0.12275770162862	0.0976624157603777	-1.25695950353937	0.208768300003041	0.921961365574089	OK	1347.58168272512	1237.65998160015
Zfp518a	Zfp518a	279.582954527779	-0.0419009644183173	0.165131079408563	-0.253743659693806	0.799693602069055	0.998739457139886	OK	284.330823858743	276.191619291377
Zfp518b	Zfp518b	69.1620545748934	-0.147928183448664	0.243410114408441	-0.60773227853811	0.543365051041787	0.996518988390726	OK	73.3307903426698	66.1843861693388
Zfp52	Zfp52	131.782270342632	-0.203859084794864	0.31024872033687	-0.657082757903117	0.511127704859666	0.996518988390726	OK	142.755721970893	123.94409060816
Zfp521	Zfp521	15.7925448809498	0.915205639862669	0.604001662623486	1.51523695462603	0.12971240767068	0.850944026459405	OK	10.4121720886609	19.6356683040132
Zfp523	Zfp523	352.634742328165	-0.0071796446180901	0.123080527523069	-0.0583329041772625	0.953483458385784	0.998739457139886	OK	353.658859265042	351.903230230396
Zfp524	Zfp524	325.623205831075	0.169619665181194	0.208168206098606	0.814820228122867	0.415175220420107	0.984647313827973	OK	303.532762016985	341.402094269711
Zfp526	Zfp526	147.349996828324	-0.100597284953597	0.156991203025705	-0.640782942067941	0.521663717101976	0.996518988390726	OK	153.376045420654	143.045676405231
Zfp53	Zfp53	108.349460504562	-0.308824097863025	0.250374010187818	-1.23345109834428	0.217407510734505	0.922381240161406	OK	122.071331022279	98.5481244204792
Zfp532	Zfp532	1045.63100313698	-0.0368061552292695	0.106760749190934	-0.344753624419068	0.730279600261968	0.998739457139886	OK	1061.22444017705	1034.49283382264
Zfp534	Zfp534	5.53732131298517	-0.905716210697198	1.03065735722909	-0.878775282924491	0.379523130502924	0.983087271729691	OK	7.60588533823494	4.05977558066391
Zfp536	Zfp536	2.63190143874867	2.03834492945733	1.12681710671661	1.80894034826715	0.0704602711477441	0.737448176316428	OK	0.935671260171849	3.8434944234464
Zfp54	Zfp54	80.2006479520594	-0.205265906149971	0.322714075963308	-0.636061211576371	0.524736525972762	0.996518988390726	OK	86.9254026187085	75.3972517615959
Zfp541	Zfp541	1.37091677375684	1.379644698962	1.31986922075171	1.04528894019988	0.295889447702507	NaN	Low	0.708658090551946	1.84395869033177
Zfp551	Zfp551	13.9240051095873	0.336462761424986	0.510157008045632	0.659527863223807	0.509556859746475	0.996518988390726	OK	12.0740591636496	15.2453950709715
Zfp553	Zfp553	329.649064749659	-0.0994631022509802	0.102688174923851	-0.968593534014382	0.332748030763583	0.978786336320104	OK	342.977692780662	320.128616156086
Zfp558	Zfp558	40.4292791662359	0.199049667895766	0.276314430687053	0.720373769118143	0.471294895938446	0.993835503791091	OK	37.2174346105407	42.7234538488753
Zfp560	Zfp560	113.03157950474	-0.0184027482268394	0.168171803803444	-0.109428262114309	0.912862818418964	0.998739457139886	OK	113.873518713383	112.43019435571
Zfp563	Zfp563	99.638248766619	0.160526787120851	0.219120617930514	0.732595538644183	0.46380515296357	0.993835503791091	OK	93.2370130047364	104.210560025107
Zfp566	Zfp566	50.9534891974113	-0.238108498235248	0.245181782423569	-0.971150857464191	0.331473161318599	0.978786336320104	OK	55.9160713128324	47.4087876863962
Zfp568	Zfp568	183.99977798222	-0.18195928914536	0.132008049391824	-1.37839540833811	0.168081240290802	0.894262434076245	OK	197.66262680773	174.240600249712
Zfp57	Zfp57	75.0293990055454	-0.522981200308395	0.305737978065817	-1.71055360415778	0.0871635499723278	0.782732689289777	OK	91.2070536611843	63.4739313943748
Zfp572	Zfp572	0	NaN	NaN	NaN	NaN	NaN	Low	NaN	NaN
Zfp574	Zfp574	809.376350782759	0.0206576520810181	0.148534864848026	0.139076115914967	0.889390001526761	0.998739457139886	OK	802.624102430971	814.19938531975
Zfp575	Zfp575	1.73506648977427	0.205203491210474	1.09323727609398	0.187702611041258	0.851109783338333	NaN	Low	1.59302902105038	1.83652182457706
Zfp579	Zfp579	212.631611503219	-0.0496982482731708	0.217708004364919	-0.228279380072161	0.819429053701724	0.998739457139886	OK	216.916273957182	209.571138321817
Zfp58	Zfp58	97.8430754949738	-0.0865571585992475	0.192762706708411	-0.449034774813477	0.653406571048591	0.99652738302869	OK	101.283572981229	95.3855772905058
Zfp580	Zfp580	16.5943761115906	-0.113545954709094	0.368036673497007	-0.308518044221529	0.757688172135699	0.998739457139886	OK	17.360867092139	16.046882554056
Zfp583	Zfp583	10.3663062075316	-0.342055695504209	0.424826809839149	-0.805165040393098	0.420724447411377	0.98574996496004	OK	11.8219703536199	9.32654610318281
Zfp59	Zfp59	87.2267923918047	-0.187126182733159	0.199693473397187	-0.937067093629886	0.348724046790985	0.978786336320104	OK	93.8892057264388	82.4679257242089
Zfp592	Zfp592	872.314551415535	0.0807664377301099	0.0957785489788781	0.843262281493962	0.399081772803838	0.983087271729691	OK	843.9672292734	892.562638659918
Zfp593	Zfp593	520.813230315775	0.0382985722494175	0.190194970534025	0.201364800246209	0.840413336787266	0.998739457139886	OK	512.766458068037	526.560924778444
Zfp595	Zfp595	99.9722624915464	-0.326726019681102	0.226896015432336	-1.43998130182474	0.149872689226316	0.881036609368004	OK	113.375010339799	90.3988711713661
Zfp597	Zfp597	276.459760870759	0.0169822463329438	0.143280088233749	0.118524817665095	0.905651832036538	0.998739457139886	OK	274.563323501508	277.814358991653
Zfp598	Zfp598	2361.88725884523	-0.0707173375884057	0.135918521575753	-0.520292133614711	0.602859977806495	0.996518988390726	OK	2429.68537940485	2313.46002987407
Zfp599	Zfp599	14.421023619914	-0.0366729605887083	0.363920614864856	-0.100771869168024	0.919731558290765	0.998739457139886	OK	14.6353037139258	14.2679664099056
Zfp60	Zfp60	166.837692773255	-0.0513198117994633	0.180687576758285	-0.284025126243828	0.776391125273293	0.998739457139886	OK	170.309574076691	164.357777556516
Zfp600	Zfp600	1.68307192515525	2.60569532681367	1.70057813690233	1.53224087166029	0.125463006107568	NaN	Low	0.424233120721701	2.58224249975064
Zfp605	Zfp605	38.5003044568046	0.108814785277495	0.411782240496505	0.26425322555507	0.791584800103207	0.998739457139886	OK	36.8177519429896	39.7021276809582
Zfp606	Zfp606	92.1852836102371	0.0436058717470161	0.239189037580431	0.182307149976942	0.855341687843997	0.998739457139886	OK	90.5641331211099	93.343248245328
Zfp607a	Zfp607a	103.775678358691	-0.116541665753276	0.242724204601417	-0.480140272556054	0.631127653477515	0.996518988390726	OK	108.696241526418	100.260990381743
Zfp607b	Zfp607b	33.9998892181387	0.313402325039861	0.316188578306113	0.991188001536368	0.321593788270147	0.978786336320104	OK	29.7843090269835	37.0110179261068
Zfp608	Zfp608	86.3237928735873	-0.307671437462803	0.24232576455584	-1.26966044253171	0.204205609208198	0.917070088752642	OK	97.2150061689521	78.5443548054696
Zfp609	Zfp609	1576.89497056308	0.0406506503305607	0.0948962154739116	0.428369562764452	0.668382080910334	0.99652738302869	OK	1551.03873499049	1595.36371025779
Zfp61	Zfp61	107.67495544636	-0.048629352808151	0.213589887622148	-0.22767628818729	0.819897907622905	0.998739457139886	OK	109.797886241497	106.158576306976
Zfp612	Zfp612	111.660660368559	-0.173409702380029	0.181066650150353	-0.957711992992826	0.338208007543275	0.978786336320104	OK	119.55944329666	106.018672562773
Zfp616	Zfp616	0.0955958164532505	0.412887773778592	3.16074414721399	0.130629925912393	0.896068068115198	NaN	Low	0.0801113795566813	0.106656128522229
Zfp617	Zfp617	373.198706972534	-0.127558536221477	0.156739128917292	-0.813827007350453	0.415744060946199	0.984647313827973	OK	392.577145322323	359.356965294113
Zfp618	Zfp618	27.3542584866136	0.955832369964311	0.454131973510977	2.10474581336918	0.035313440237341	0.601025218577382	OK	17.6689128518828	34.2723625114213
Zfp619	Zfp619	33.4512115323271	-0.143253938963815	0.347725366133302	-0.411974370914597	0.680358208438492	0.99652738302869	OK	35.4033457318931	32.0568299612084
Zfp62	Zfp62	455.428348845872	-0.110649136658728	0.230839443346448	-0.479333752735939	0.631701213905806	0.996518988390726	OK	475.924900255885	440.787954981576
Zfp622	Zfp622	1027.4362943543	0.0154930536369421	0.118106727799019	0.131178417399782	0.895634168830723	0.998739457139886	OK	1021.00584191827	1032.02947466575
Zfp623	Zfp623	166.789708328667	0.0429725472902666	0.146866826126343	0.292595328868203	0.76983148461656	0.998739457139886	OK	163.899068998386	168.854450707439
Zfp626	Zfp626	245.633468742561	-0.0208930986426369	0.18696760776049	-0.111747157130028	0.9110238874803	0.998739457139886	OK	247.71100919509	244.149511276469
Zfp628	Zfp628	425.337384621231	-0.0425058514361105	0.16647070964895	-0.255335317100202	0.798464124620752	0.998739457139886	OK	432.664965915782	420.103397982265
Zfp629	Zfp629	518.730587947319	-0.131389493529547	0.131831316731838	-0.996648571726016	0.318935120745556	0.978786336320104	OK	546.479822838638	498.90970588209
Zfp637	Zfp637	247.972945010176	-0.0774934331813447	0.101265157731936	-0.765252678384028	0.444121096707404	0.992453684010215	OK	255.775825155438	242.399459192132
Zfp638	Zfp638	780.661637784294	-0.351966013933947	0.23882602334833	-1.47373392982641	0.140553243578492	0.867671435876262	OK	893.494378069716	700.066823294707
Zfp639	Zfp639	333.014161376658	-0.0141394922008492	0.100953000328448	-0.140060148334836	0.888612467179537	0.998739457139886	OK	334.919578819665	331.653148917367
Zfp64	Zfp64	353.173569235415	-0.125128941516801	0.110474301925701	-1.13265202255775	0.25736041287646	0.956196075428109	OK	371.160806797705	340.325542405208
Zfp641	Zfp641	10.0351387399837	0.288689553827663	0.568537015534497	0.507776179808201	0.611610316634998	0.996518988390726	OK	8.88674108476167	10.855422779428
Zfp644	Zfp644	682.90894569095	-0.0412801993465187	0.14365883965417	-0.287348828974901	0.773845238206723	0.998739457139886	OK	694.333885680726	674.748274269682
Zfp646	Zfp646	726.224957854267	-0.159583317380687	0.118968631811886	-1.34138986849089	0.179793905292176	0.902415678244275	OK	773.472164656082	692.476952995828
Zfp647	Zfp647	17.0793119628636	0.297883457197284	0.316052715281171	0.942511938023618	0.345930602033899	0.978786336320104	OK	15.0640254383135	18.5188023375422
Zfp648	Zfp648	0	NaN	NaN	NaN	NaN	NaN	Low	NaN	NaN
Zfp65	Zfp65	157.60359127108	0.148710242436527	0.178520248105054	0.833016108901078	0.40483564423659	0.983087271729691	OK	148.216011690186	164.309005257433
Zfp651	Zfp651	217.985261434134	0.018649227142394	0.266263994087438	0.0700403642869934	0.944161532451176	0.998739457139886	OK	216.343324001926	219.158073885711
Zfp652	Zfp652	534.022007121079	-0.163130957628269	0.10196340313535	-1.59989714556431	0.109621402676391	0.820783366772974	OK	569.542803441338	508.650009749466
Zfp652os	Zfp652os	3.55727544398394	-0.163335036937968	0.737349618305661	-0.221516405356379	0.824690364236985	0.998739457139886	OK	3.7941879558967	3.38805222118912
Zfp653	Zfp653	134.171781288405	-0.126468826463427	0.145397413067177	-0.869814832296883	0.384401604445375	0.983087271729691	OK	141.078807699495	129.238190994768
Zfp654	Zfp654	746.5029126115	-0.170896632810904	0.193614508543832	-0.882664393780259	0.377417625491312	0.983087271729691	OK	798.538825516123	709.334403393912
Zfp655	Zfp655	994.560911533703	0.014457995492338	0.104692786733058	0.138099251567375	0.890161977272316	0.998739457139886	OK	988.751721877995	998.710332716353
Zfp658	Zfp658	28.8500644258275	-0.282832378160684	0.334488656324333	-0.845566427479799	0.397794660885359	0.983087271729691	OK	32.1932539257846	26.4620719258582
Zfp661	Zfp661	90.9774305482258	-0.015151769429721	0.183977487338908	-0.0823566494405357	0.934363107629431	0.998739457139886	OK	91.5352781119076	90.5789680027389
Zfp663	Zfp663	0.757328491938417	0.140320057895325	1.87629392255774	0.074785755157189	0.940385175814	NaN	Low	0.71473914114299	0.787749456792294
Zfp664	Zfp664	1892.08525428185	-0.0111620525654857	0.0649785740028545	-0.171780509756883	0.863610088704045	0.998739457139886	OK	1900.63011427857	1885.98178285563
Zfp667	Zfp667	340.347701003431	-0.261583514080446	0.159797104595072	-1.63697280212494	0.101636152600526	0.807081657520649	OK	376.796384618434	314.312926992714
Zfp668	Zfp668	272.249848685187	-0.0401016243647769	0.129442087096069	-0.309803598384614	0.756710315042341	0.998739457139886	OK	276.674214111699	269.089587666249
Zfp672	Zfp672	504.695605380567	0.042459587901817	0.173508441382627	0.244711943485122	0.806679479608503	0.998739457139886	OK	496.052845378889	510.869005381765
Zfp677	Zfp677	125.696549784907	-0.344626621714835	0.307507646746907	-1.12070911198666	0.262411702303484	0.956196075428109	OK	143.481263541301	112.993182816054
Zfp68	Zfp68	742.567266150124	-0.447763573323698	0.22986064476947	-1.9479784100178	0.0514175465536546	0.678087324427577	OK	879.450023898969	644.793867758092
Zfp687	Zfp687	673.300006369191	-0.0469144843301744	0.102685325345247	-0.456876230098498	0.647760009933782	0.99652738302869	OK	686.105547476455	664.153191292573
Zfp688	Zfp688	81.9519176910986	0.0842118995654456	0.192840379972727	0.43669225074829	0.662334549930987	0.99652738302869	OK	79.1757560727297	83.9348902756479
Zfp689	Zfp689	50.2049617831518	-0.0255754159300132	0.203982874242282	-0.125380211574212	0.90022255335957	0.998739457139886	OK	50.7248886571962	49.8335854445486
Zfp69	Zfp69	11.5394682596166	-0.0157914203250893	0.36726328590559	-0.0429975468039261	0.965703489413649	0.998739457139886	OK	11.6132147279505	11.4867922108066
Zfp691	Zfp691	94.7778869241304	-0.120419234843105	0.180795913272169	-0.666050646077528	0.50537872899351	0.996518988390726	OK	99.4222130365551	91.4605111295413
Zfp692	Zfp692	807.093088338697	-0.103948105060841	0.429974551543294	-0.241754086812217	0.8089707171062	0.998739457139886	OK	841.205229824263	782.727272991863
Zfp697	Zfp697	16.9635037773161	0.313375155528031	0.469490955343318	0.667478578578523	0.504466488230636	0.996518988390726	OK	14.8604096165585	18.4657138921429
Zfp7	Zfp7	229.471367489265	-0.0849305023928936	0.21702661137608	-0.391336812819325	0.695548291446203	0.99652738302869	OK	237.388068265428	223.816581220577
Zfp703	Zfp703	2726.98760223917	-0.322034317263044	0.197684264027614	-1.62903364537938	0.103305896609123	0.810777557233941	OK	3087.2758595492	2469.63884701773
Zfp704	Zfp704	620.091879829549	-0.12318704749333	0.101558352939488	-1.212968150111	0.225141997859227	0.926784428606852	OK	651.180324721948	597.88584776355
Zfp706	Zfp706	7012.3746243507	-0.0398821148227879	0.108917923558269	-0.366166683314081	0.714240701239121	0.997216057939349	OK	7125.70842531836	6931.4219093738
Zfp707	Zfp707	345.701834605887	-0.0285440868606327	0.168487880881849	-0.16941329377066	0.865471567725407	0.998739457139886	OK	349.698175677229	342.847305269214
Zfp708	Zfp708	64.4025487523608	-0.0825478764478862	0.349159052720028	-0.236419121328288	0.813107460018766	0.998739457139886	OK	66.5618235702312	62.8602095967392
Zfp709	Zfp709	73.2401266461657	0.0201316612772362	0.212185491307378	0.0948776523465165	0.924412007275246	0.998739457139886	OK	72.6446575993433	73.6654616796102
Zfp710	Zfp710	1008.61079283856	-0.0330797727602831	0.13041964840338	-0.253641020852696	0.799772902627803	0.998739457139886	OK	1022.12653654691	998.956690189738
Zfp711	Zfp711	142.156708523749	0.173011463196613	0.2093849960161	0.826283957725939	0.408643031522452	0.983087271729691	OK	132.322237634279	149.181330587656
Zfp712	Zfp712	119.627223931996	0.0542662682010908	0.223707757025953	0.242576604953377	0.808333406508039	0.998739457139886	OK	117.010897009939	121.496028876323
Zfp715	Zfp715	261.705498486633	-0.0445787949757334	0.171513994863267	-0.259913454941517	0.794930532326971	0.998739457139886	OK	266.434489876886	258.327647493595
Zfp719	Zfp719	87.6372314314132	0.0584820913722132	0.142558480624577	0.410232285838005	0.681635559288308	0.99652738302869	OK	85.5721844567325	89.1122649847566
Zfp72	Zfp72	18.1863418028071	-0.130983317868968	0.455755160520944	-0.287398430594289	0.77380726274041	0.998739457139886	OK	19.156184854222	17.4935967660822
Zfp729a	Zfp729a	150.691689960834	0.0129362862769923	0.16644344464111	0.0777218129851005	0.938049342336333	0.998739457139886	OK	149.904075153777	151.254271965874
Zfp729b	Zfp729b	174.509179518447	-0.0873017205354496	0.20578400475296	-0.42423958383089	0.671391095292455	0.99652738302869	OK	180.698539501679	170.088208101853
Zfp735	Zfp735	0	NaN	NaN	NaN	NaN	NaN	Low	NaN	NaN
Zfp738	Zfp738	131.472097811358	-0.194231457556305	0.243624463640277	-0.797257609741103	0.425301433979607	0.987493406169588	OK	141.898457255506	124.024698208395
Zfp74	Zfp74	73.3578892908695	-0.237080509038685	0.238516262475482	-0.993980479897281	0.320232370808729	0.978786336320104	OK	80.4714010998486	68.276809427313
Zfp740	Zfp740	3009.04466935872	0.0438543460745258	0.0784632183323241	0.558915973708656	0.57621906723116	0.996518988390726	OK	2955.82754014518	3047.05690451124
Zfp746	Zfp746	629.883666046165	-0.00840677250872431	0.116626995702358	-0.0720825608007525	0.942536204584129	0.998739457139886	OK	632.025775261294	628.353588035358
Zfp747	Zfp747	176.36688921078	0.164992723367561	0.169605918272798	0.972800507481013	0.330652460435383	0.978786336320104	OK	164.724658753874	184.68276810857
Zfp748	Zfp748	133.271359355641	-0.0579376156987972	0.20782034649201	-0.278787022910794	0.780408273998776	0.998739457139886	OK	136.403469264951	131.034137991848
Zfp750	Zfp750	6050.80773206374	-0.0358358492833198	0.169313685728543	-0.211653589189327	0.832377298179986	0.998739457139886	OK	6138.6595671958	5988.05642125512
Zfp758	Zfp758	162.839970085647	-0.544244158039956	0.324634374424317	-1.67648345621156	0.093643534057362	0.797307804259825	OK	199.390712664928	136.732296814732
Zfp759	Zfp759	37.0157274968928	-0.539809724254747	0.320688606929066	-1.68328313694708	0.092320293265804	0.794118099608918	OK	45.2559663987649	31.1298425669841
Zfp760	Zfp760	150.631020976052	-0.173575261291361	0.294231373072691	-0.589927781931257	0.55523906743816	0.996518988390726	OK	161.296786312443	143.012617164344
Zfp763	Zfp763	61.9040343245349	0.273266297684034	0.236871149079383	1.15364956325878	0.248643869681189	0.947698483330692	OK	55.1902084870445	66.6996242084565
Zfp764	Zfp764	92.4260244587391	-0.00257941265601476	0.166559301979671	-0.0154864521245987	0.987644092836757	0.998991357905938	OK	92.5224344293041	92.3571601940499
Zfp768	Zfp768	285.949087972422	0.0468860251309527	0.12604727018432	0.37197176156525	0.709913874217041	0.997216057939349	OK	280.543266702655	289.810388879398
Zfp770	Zfp770	159.24405417949	0.424895546866787	0.236344108969939	1.79778353147287	0.072211318099835	0.744769776334516	OK	132.728015058505	178.184082123051
Zfp771	Zfp771	50.7424099483002	-0.19342251221405	0.327715266787729	-0.590215140447927	0.555046422826011	0.996518988390726	OK	54.7496250143823	47.8801134725272
Zfp772	Zfp772	488.033185922132	0.167164647428558	0.131159097515956	1.27451812794169	0.20247985228248	0.915488214871684	OK	455.398320689454	511.343803945473
Zfp773	Zfp773	2.91034697177779	0.44940253554423	0.768778389552029	0.584567076353563	0.55883885090457	0.996518988390726	OK	2.39891398650545	3.27565624697232
Zfp775	Zfp775	55.2930201909142	-0.269996004925155	0.233387240084887	-1.15685846761354	0.247330189591858	0.947698483330692	OK	61.4068220938749	50.9260188316566
Zfp777	Zfp777	515.682783177899	-0.177042714117867	0.122834226872672	-1.44131418925596	0.149495940433796	0.880800995031989	OK	552.931980061593	489.076213975261
Zfp78	Zfp78	24.6505020958689	-0.159012442422975	0.308415565672737	-0.515578524955852	0.606148812322494	0.996518988390726	OK	26.248451801463	23.509109449016
Zfp780b	Zfp780b	105.007537354696	-0.00337672184674787	0.22719913699034	-0.0148623885261124	0.988141966214654	0.998991357905938	OK	105.150935169726	104.905110343961
Zfp781	Zfp781	40.6486285113423	-0.504231024703854	0.567271168363344	-0.888871236235451	0.374072285614519	0.983087271729691	OK	49.0962401134875	34.6146202240957
Zfp783	Zfp783	46.1082408607895	-0.444999580741556	0.317568445018567	-1.4012714037616	0.161132929084397	0.88976173328985	OK	54.5547117997328	40.0750473329728
Zfp784	Zfp784	58.6893639839389	0.159075952827793	0.232913435397869	0.682983154475632	0.494617487160835	0.996518988390726	OK	54.9525785319579	61.3584964496396
Zfp786	Zfp786	10.3775456048653	-0.0830933714167657	0.503298057498282	-0.165097739160357	0.868867052481855	0.998739457139886	OK	10.727790777666	10.1273704814363
Zfp787	Zfp787	214.590831915584	0.0446480852478581	0.1541683568512	0.289606026552851	0.77211765598097	0.998739457139886	OK	210.727134627017	217.350615693132
Zfp788	Zfp788	175.539106114165	-0.116849274099218	0.298655648697196	-0.391250842262457	0.69561183071322	0.99652738302869	OK	183.884453498195	169.578143697001
Zfp790	Zfp790	222.533665253405	0.0269295052056106	0.133980122695584	0.200996272161932	0.840701488971773	0.998739457139886	OK	220.114426472392	224.261692954129
Zfp791	Zfp791	53.1309020049125	-0.0202886925148395	0.255215011013854	-0.0794964701889662	0.936637739110477	0.998739457139886	OK	53.5672626706315	52.8192158151132
Zfp799	Zfp799	141.104882144112	-0.0869097319790799	0.218870244604852	-0.397083359302616	0.691305990695217	0.99652738302869	OK	146.08691316125	137.546288560442
Zfp800	Zfp800	867.504204050049	-0.141795917293708	0.171116909247037	-0.828649359771927	0.407302848693759	0.983087271729691	OK	917.611041178671	831.713606101033
Zfp804a	Zfp804a	0	NaN	NaN	NaN	NaN	NaN	Low	NaN	NaN
Zfp804b	Zfp804b	0.168308172963134	0.82508223884561	3.16074414721399	0.261040501988391	0.79406127367148	NaN	Low	0.11606491545913	0.205624785465994
Zfp808	Zfp808	28.7595623540211	-0.712533131773053	0.570445312742651	-1.24908227985476	0.211634981136671	0.921961365574089	OK	37.2222445991964	22.714789321753
Zfp809	Zfp809	119.93243705132	-0.162596308671332	0.159838686095805	-1.01725253530847	0.309033309945662	0.977263389958023	OK	127.883478564338	114.253121684879
Zfp81	Zfp81	69.6648477360203	-0.309386895368091	0.228759288130848	-1.3524561030769	0.17622945238428	0.901580560698465	OK	78.5037672961699	63.3513337644849
Zfp810	Zfp810	76.6241460549139	-0.242081245189976	0.270527021106698	-0.894850518811934	0.370867000580971	0.983087271729691	OK	84.2125941968036	71.2038259535641
Zfp811	Zfp811	11.1891043370332	-0.0366490343340897	0.500796940384088	-0.0731814262003709	0.941661746496871	0.998739457139886	OK	11.3552530788792	11.0704266642859
Zfp819	Zfp819	0.496356284683749	0.353931124680725	2.27413263582323	0.155633457391813	0.876321951089173	NaN	Low	0.427087392283822	0.545834064969411
Zfp82	Zfp82	71.9715797182336	-0.301307301750179	0.207527589065944	-1.45189033952702	0.146532099097313	0.875970114642475	OK	80.8622724489483	65.6210849105802
Zfp820	Zfp820	58.4408243552195	-0.0984985482623689	0.406215864069043	-0.242478339658412	0.808409538591504	0.998739457139886	OK	60.7807215330857	56.7694692281722
Zfp821	Zfp821	404.143082896995	-0.0164365762474505	0.116495375303502	-0.141092092322367	0.887797190573167	0.998739457139886	OK	406.831499586461	402.222785261662
Zfp825	Zfp825	112.480875985432	-0.177252270722427	0.295717342293526	-0.599397618508584	0.548907764700156	0.996518988390726	OK	120.615373344634	106.67052072886
Zfp827	Zfp827	355.449570650627	-0.348746155344016	0.156407878180669	-2.22972243726223	0.0257658753718905	0.52950892982869	OK	406.349446555934	319.092516432551
Zfp830	Zfp830	432.494090372851	0.00498917081045768	0.109196932305	0.0456896609194326	0.963557604595716	0.998739457139886	OK	431.621871994731	433.117103500079
Zfp831	Zfp831	22.2619741652224	-0.0305682159220319	0.374610933409375	-0.081599903248491	0.93496487823611	0.998739457139886	OK	22.537604652366	22.065095245834
Zfp839	Zfp839	205.032152092757	-0.303450394191903	0.17485735271648	-1.73541683822658	0.0826669997487348	0.77291051105634	OK	230.541906737942	186.810898774768
Zfp84	Zfp84	310.055220001854	-0.168125068198757	0.104661760095138	-1.6063657638275	0.108193568578443	0.818316838486698	OK	331.314865904633	294.869758642727
Zfp846	Zfp846	111.975344953927	-0.168048021003048	0.261805482142027	-0.64188121512247	0.520950311964036	0.996518988390726	OK	119.649645826047	106.493701473841
Zfp85	Zfp85	42.7558678033507	0.100015249284219	0.327943047689773	0.304977495296168	0.760383292474147	0.998739457139886	OK	41.037446814342	43.9833113669284
Zfp850	Zfp850	112.597474809338	-0.073656218464305	0.170269422763585	-0.432586293350949	0.66531534889119	0.99652738302869	OK	115.964429482899	110.192507185366
Zfp85os	Zfp85os	5.32045099449591	0.317497043808212	0.663157933209415	0.478765355745132	0.632105565386456	0.996518988390726	OK	4.65238185628848	5.79764323607265
Zfp862-ps	Zfp862-ps	384.352820721973	-0.214419165164111	0.150000439651189	-1.42945691134453	0.152872950994463	0.882764068787537	OK	418.030332212528	360.297455371576
Zfp865	Zfp865	224.767643639237	-0.319464468017816	0.182510865742592	-1.75038602067879	0.0800517265644838	0.766477645581426	OK	254.224389717238	203.727110726379
Zfp866	Zfp866	380.515535099135	0.0144997363260168	0.148648365211156	0.0975438667315301	0.922294499685607	0.998739457139886	OK	378.286548212027	382.107668589927
Zfp867	Zfp867	159.619206963105	-0.128234624604789	0.195244976133218	-0.656788344286475	0.511317019827434	0.996518988390726	OK	167.951674309797	153.667444572611
Zfp868	Zfp868	259.720419125763	0.0630958631170084	0.136510239159651	0.462206084359846	0.643933540455621	0.99652738302869	OK	253.11956194959	264.435317108744
Zfp869	Zfp869	531.321714799812	-0.0336118901742677	0.12062571424367	-0.278646144273767	0.780516396620461	0.998739457139886	OK	538.556357315776	526.154113002694
Zfp87	Zfp87	108.27186572339	-0.128758059885196	0.16368042858378	-0.786642978633765	0.431490892494301	0.989147132530608	OK	113.947103701781	104.218124310254
Zfp870	Zfp870	81.2406478485163	-0.0630636019682055	0.248550924144436	-0.25372507539565	0.799707960468839	0.998739457139886	OK	83.3194344008828	79.7558003111117
Zfp871	Zfp871	1881.73769635375	-0.0684320135447035	0.123390460820405	-0.554597276723898	0.579170152156719	0.996518988390726	OK	1934.00125704449	1844.40658157465
Zfp872	Zfp872	22.9234593240343	-0.0681414418631292	0.331152307803078	-0.205770699033298	0.836970030174995	0.998739457139886	OK	23.5574245577379	22.4706270142459
Zfp873	Zfp873	46.4462341473763	-0.565626767189979	0.363773350221469	-1.55488786313131	0.119972778404942	0.841957877357425	OK	57.2842599399841	38.7047871526564
Zfp874a	Zfp874a	195.61531281121	0.0621712681626517	0.133727171757191	0.464911261830441	0.641995005316827	0.996518988390726	OK	190.716272160672	199.114627561594
Zfp874b	Zfp874b	250.935744891049	0.0832378133589003	0.165652427747769	0.502484717493199	0.615326599842461	0.996518988390726	OK	242.532974697214	256.937723600931
Zfp879	Zfp879	11.0002530913499	-0.0834123569763868	0.447643209787936	-0.186336696620289	0.852180731626596	0.998739457139886	OK	11.3729461540771	10.7340437608304
Zfp882	Zfp882	26.9096750624096	0.168143063791826	0.32756292812147	0.513315303279601	0.607730780882149	0.996518988390726	OK	25.0998128214562	28.2024338059478
Zfp9	Zfp9	82.9247806217304	0.637527521425844	0.177640982412844	3.58885383747883	0.000332134978445551	0.0555478805788019	OK	62.6256020528052	97.4241938852484
Zfp90	Zfp90	100.721301404629	0.241719751924777	0.196102145687933	1.23262165784477	0.217716952737101	0.922381240161406	OK	91.0350982963304	107.640017910556
Zfp91	Zfp91	4550.54465553911	0.0355940138362411	0.0650915511828471	0.546830013871614	0.584495520957048	0.996518988390726	OK	4485.19118912204	4597.22570297987
Zfp92	Zfp92	15.1040226633333	-0.842623559257656	0.374038396810393	-2.2527728876049	0.0242734725173022	0.517125247231129	OK	20.3571971451588	11.351755176315
Zfp93	Zfp93	72.1331417444468	0.0695766378217337	0.194850759545227	0.357076554303009	0.721034495982229	0.998193309805649	OK	70.1123813320662	73.5765420390043
Zfp930	Zfp930	117.242808176462	-0.398218324247918	0.351430564728638	-1.13313514592963	0.257157504046865	0.956196075428109	OK	136.440385128839	103.530253210477
Zfp931	Zfp931	31.0493537714889	-0.420564025392878	0.384668153498262	-1.09331646399155	0.274254876632946	0.963682183653031	OK	36.421788124321	27.2119006623231
Zfp932	Zfp932	324.726949882093	-0.655246017982265	0.359491563980087	-1.82270207046795	0.0683485265554462	0.731375649267697	OK	412.580001877257	261.974769885548
Zfp933	Zfp933	114.402030036013	0.0550720571590322	0.181114891012091	0.304072497028175	0.761072659559906	0.998739457139886	OK	111.862955884647	116.215654429847
Zfp934	Zfp934	23.341464627356	-0.464267364549196	0.51547378814863	-0.900661440452003	0.367768356374357	0.982844924616417	OK	27.8043569736071	20.1536843800338
Zfp935	Zfp935	126.746647151915	-0.425372815564252	0.362891880835933	-1.17217506929169	0.241126775544931	0.945470777794598	OK	148.930839596421	110.90079540584
Zfp936	Zfp936	0.107675112407468	-0.576375579321057	3.16074414721399	-0.182354392660696	0.855304615020053	NaN	Low	0.133281546342159	0.0893848024541173
Zfp937	Zfp937	100.097015324608	-0.283486748095747	0.192672732535823	-1.47133818244385	0.141199682183908	0.868673000554857	OK	111.723517696133	91.7923707735193
Zfp938	Zfp938	49.3909525164672	-0.444125751973725	0.300953975002672	-1.47572648598438	0.140017332717244	0.86674816978336	OK	58.4208306260255	42.9410395810685
Zfp939	Zfp939	57.9955445191635	-0.406861699649263	0.23802210829763	-1.70934415529381	0.0873872187372617	0.782732689289777	OK	67.700156727993	51.0636786557138
Zfp94	Zfp94	41.6626120472566	-0.175451409288327	0.205053571516959	-0.855636934242897	0.392198633789337	0.983087271729691	OK	44.6447596522245	39.5325066151367
Zfp940	Zfp940	20.4641918176747	-0.57901463458715	0.32064659191856	-1.80577199066008	0.0709539622691473	0.738840814225746	OK	25.3532597876263	16.9720004105663
Zfp941	Zfp941	34.4165323468143	0.167973248187833	0.285980507785519	0.587359080828722	0.556962569471263	0.996518988390726	OK	32.1040920113972	36.0682754435408
Zfp942	Zfp942	156.528297493052	-0.609380237134586	0.381347941240234	-1.59796388346227	0.110051015141355	0.823059036874993	OK	195.898151734401	128.406973034946
Zfp943	Zfp943	304.43116110099	-0.583345450424344	0.348552636880285	-1.67362225586806	0.0942048616865721	0.798266312388539	OK	377.710050621228	252.089097157964
Zfp944	Zfp944	149.850896539855	-0.451493269328654	0.312584110723686	-1.44438969813075	0.14862938692305	0.879866189600215	OK	177.706392078061	129.954114012564
Zfp945	Zfp945	149.879681231134	0.0481448039208701	0.262493260750829	0.183413485676386	0.85447359531267	0.998739457139886	OK	146.970383476718	151.957751055716
Zfp946	Zfp946	101.785197550715	-0.26060849905115	0.30896399888536	-0.843491474706891	0.398953631737241	0.983087271729691	OK	112.644602909161	94.0284794375393
Zfp947	Zfp947	22.338704139944	-0.34939624893368	0.369210219600161	-0.946334175993453	0.343978167186593	0.978786336320104	OK	25.5436011508021	20.0494919893311
Zfp948	Zfp948	458.038424052891	-0.416366346115808	0.323256312843047	-1.28803778788991	0.197732809509778	0.913635310429355	OK	536.493094234108	401.99937392345
Zfp949	Zfp949	360.498371399732	-0.0430973578854011	0.168813282513614	-0.255296012515635	0.798494479484825	0.998739457139886	OK	366.795554394316	356.000383546457
Zfp950	Zfp950	629.060907372881	-0.298216501258125	0.182108995538214	-1.63757150148877	0.101511112036324	0.806953883185455	OK	705.963907893003	574.130192715651
Zfp951	Zfp951	19.9258422428	-0.983805435437991	0.425893393510936	-2.30998050316723	0.0208892335539803	0.481157360284927	OK	28.0004494677208	14.1582656535708
Zfp952	Zfp952	173.771329652044	-0.0287837505058578	0.175295075675227	-0.164201706151667	0.869572358023674	0.998739457139886	OK	175.797033701648	172.324398188041
Zfp953	Zfp953	99.8415649145425	0.10944915232108	0.189378632015574	0.577938234932859	0.563305820121411	0.996518988390726	OK	95.4530039178702	102.976251340737
Zfp954	Zfp954	536.158445979185	0.178682251758278	0.128634218346778	1.38907247274266	0.164810713368066	0.891838034173419	OK	497.866414727264	563.509896873415
Zfp955a	Zfp955a	176.34235661219	-0.0629605855990371	0.166383261150081	-0.378406969329957	0.7051282916697	0.996899223709685	OK	180.847211237664	173.12460330828
Zfp955b	Zfp955b	62.6095041935649	-0.211036138137753	0.248486311258307	-0.849286775875459	0.39572173748673	0.983087271729691	OK	68.008126246664	58.7533455842084
Zfp956	Zfp956	172.643714213509	-0.0154227405348185	0.204622446243753	-0.0753716946402174	0.939918979537979	0.998739457139886	OK	173.721264391871	171.874035514678
Zfp957	Zfp957	12.5309511680996	0.780348366338355	0.532064699725428	1.46664187032339	0.142473503646587	0.870768424209945	OK	8.83352016522074	15.1719733130131
Zfp958	Zfp958	82.5512539766799	-0.266480360732935	0.335922597309497	-0.793279055554032	0.427615256732686	0.988381618650221	OK	91.5590066018681	76.1171449586883
Zfp959	Zfp959	114.957559239406	-0.131166693841571	0.272322331674273	-0.481659704641705	0.63004770556473	0.996518988390726	OK	121.09666364272	110.57248466561
Zfp960	Zfp960	78.5752305140489	-0.325791452892785	0.794145773441647	-0.410241373546419	0.681628893526173	0.99652738302869	OK	89.0789449321638	71.0725773582526
Zfp961	Zfp961	171.366568254435	-0.0273422127158617	0.224365960231241	-0.121864353610867	0.903006446859976	0.998739457139886	OK	173.264040522007	170.011230920455
Zfp963	Zfp963	84.4826214934997	0.231357149268663	0.218955624776106	1.05663944237668	0.290676172320769	0.970472585797025	OK	76.7002828183797	90.0414348328711
Zfp964	Zfp964	10.0432420138278	-0.557806506871762	0.398062127505291	-1.40130514391713	0.161122843643172	0.88976173328985	OK	12.3541473113664	8.39259537272881
Zfp965	Zfp965	3.02533887274408	-1.85621045464989	0.978036327255645	-1.89789520380944	0.0577098883075189	0.694467745492095	OK	5.23610871356595	1.44621755787131
Zfp966	Zfp966	30.1318513241556	1.58587849283428	1.57037487204164	1.00987256041131	0.312556350558658	0.978786336320104	OK	13.8998779344402	41.7261180310952
Zfp967	Zfp967	23.045251858804	-2.88058232389946	1.53827520533354	-1.87260531399833	0.0611229069920983	0.709771321981556	OK	46.4738411253254	6.31054523986011
Zfp97	Zfp97	73.5480995054868	-0.609194467535812	0.476555232372887	-1.27832919702189	0.20113337724625	0.914226730876259	OK	92.0411784094505	60.338757431227
Zfp970	Zfp970	180.134623554952	-0.273462768135181	0.254693211650499	-1.07369476541228	0.282959508251385	0.969619930941766	OK	200.31057664963	165.723228487325
Zfp971	Zfp971	39.7482587287455	-0.141352202945398	0.275682023641175	-0.512736380408252	0.608135737578363	0.996518988390726	OK	42.0368769485408	38.1135314288917
Zfp972	Zfp972	4.40687312779606	-0.873142899469955	0.775163817421081	-1.12639790434858	0.259997133443642	0.956196075428109	OK	5.99459485021766	3.2727861832092
Zfp973	Zfp973	0	NaN	NaN	NaN	NaN	NaN	Low	NaN	NaN
Zfp974	Zfp974	61.5793268628714	0.200731038698037	0.205302773889264	0.977731741736263	0.328207018386427	0.978786336320104	OK	56.6465284023203	65.1027543346937
Zfp975	Zfp975	35.3607549957556	-0.747501076343348	0.425069012371176	-1.75854050657219	0.0786555856712653	0.76448899303053	OK	46.2764389926801	27.5638378550952
Zfp976	Zfp976	41.3033162396882	-0.271258793980264	0.36536927766023	-0.742423653453746	0.457830692790506	0.993242925551974	OK	45.8918351257772	38.0258027496247
Zfp977	Zfp977	4.03946479040647	-0.491999366518543	0.758374486443654	-0.648755166890887	0.516496640177644	0.996518988390726	OK	4.85839937320106	3.45451151698176
Zfp979	Zfp979	359.000616679989	-0.847072355030168	1.12663993185237	-0.751857209283758	0.452136933583512	0.993242925551974	OK	484.514944557324	269.347525339036
Zfp980	Zfp980	6.11274720025354	-0.7372430528327	0.991607112386512	-0.743483022281243	0.457189296592699	0.993242925551974	OK	7.97384854366855	4.78338909781425
Zfp981	Zfp981	7.11810615535503	-0.727825967283293	0.76258266917224	-0.954422381606608	0.33986988143046	0.978786336320104	OK	9.2576271896546	5.58987684514105
Zfp982	Zfp982	30.9909639499349	-1.58375399276937	0.674038778120464	-2.34964818668983	0.018791162617296	0.468105597687015	OK	50.6989678746119	16.9138182894514
Zfp983	Zfp983	178.915761471288	-0.169907262099968	0.233425225402372	-0.727887321548417	0.466682564861497	0.993835503791091	OK	191.314559442985	170.059477205789
Zfp984	Zfp984	326.157234133964	-0.483916920554143	0.353477588967349	-1.36901726066385	0.17099387951124	0.90104189679703	OK	391.183869726172	279.709637282386
Zfp985	Zfp985	33.505316852292	-0.633194891844834	1.11314333414516	-0.568835003024203	0.569468117921904	0.996518988390726	OK	42.2636515845847	27.249363472083
Zfp987	Zfp987	6.58194615018343	-0.766369248569467	0.963516814842107	-0.795387518685963	0.426388118029235	0.987493406169588	OK	8.66495328865276	5.09408390841963
Zfp990	Zfp990	31.6202290105423	-1.4102305173728	1.27943117278492	-1.10223241966441	0.27036064103463	0.962021581488266	OK	49.7058724833282	18.7019122442666
Zfp991	Zfp991	334.512651966238	-0.0840166511561257	0.163712821149444	-0.513195304840734	0.607814709938655	0.996518988390726	OK	345.928537749392	326.358447835414
Zfp992	Zfp992	137.344039923659	-0.185775919686462	0.362677127440434	-0.512235003617573	0.608486547920974	0.996518988390726	OK	147.758121849918	129.90540997633
Zfp994	Zfp994	103.824967420184	-0.347357180238295	0.245248861162788	-1.41634574200013	0.156674301433637	0.88976173328985	OK	118.632716315089	93.2480039238228
Zfp995	Zfp995	98.8490552508205	-0.259568925055974	0.36695322153128	-0.707362437023454	0.479341273768771	0.995069203755737	OK	109.35272778084	91.3464320150919
Zfpl1	Zfpl1	548.306057207537	0.00779715497704963	0.11388596107472	0.0684645842513805	0.945415811572433	0.998739457139886	OK	546.578211914349	549.540232416958
Zfpm1	Zfpm1	603.440731830912	-0.158180209245362	0.183268450056956	-0.863106602343192	0.388078858219544	0.983087271729691	OK	642.352106346475	575.646892891224
Zfpm2	Zfpm2	5.73670068756361	0.80080820534703	0.709507624506876	1.12868160635146	0.259032171323297	0.956196075428109	OK	4.0036208349991	6.97461486796683
Zfr	Zfr	1722.41590891436	0.0123287828151411	0.133655282979155	0.0922431387696356	0.926504864344068	0.998739457139886	OK	1713.83588148111	1728.54449993811
Zfr2	Zfr2	125.590710144174	-0.165926346520919	0.24190772803823	-0.685907589089908	0.492771384232164	0.996518988390726	OK	134.088668857649	119.520739634548
Zfx	Zfx	1100.43187496387	0.0529812075151663	0.0801564370612051	0.6609725863278	0.508629894219365	0.996518988390726	OK	1076.93275682146	1117.21695935131
Zfy1	Zfy1	0.439559965068012	2.02578631989029	3.12966464670668	0.647285427856307	0.517447230875668	NaN	Low	0.157430990868314	0.64108066092494
Zfy2	Zfy2	0	NaN	NaN	NaN	NaN	NaN	Low	NaN	NaN
Zfyve1	Zfyve1	899.453967642571	0.040870041006073	0.0901629773000633	0.453290721202086	0.650339413388977	0.99652738302869	OK	884.626286276443	910.045168618376
Zfyve16	Zfyve16	414.948769974795	-0.0609646656170725	0.138450181483279	-0.440336480342102	0.659693422826897	0.99652738302869	OK	425.211954401136	407.61792395598
Zfyve19	Zfyve19	299.987024490703	0.0710701971852766	0.120230642975736	0.591115504552526	0.554443032010165	0.996518988390726	OK	291.403501309638	306.118112477178
Zfyve21	Zfyve21	316.74924493291	-0.130360843359553	0.147486387376103	-0.883883900601084	0.376758888840678	0.983087271729691	OK	333.560107444738	304.74148599589
Zfyve26	Zfyve26	490.272210117296	-0.0818539589251799	0.1275859786296	-0.641559204266587	0.521159428459229	0.996518988390726	OK	506.571190318583	478.630081402091
Zfyve27	Zfyve27	1050.31147219006	-0.0186432061202399	0.11612902779026	-0.160538725545101	0.872456718631252	0.998739457139886	OK	1058.23726741824	1044.65018988422
Zfyve28	Zfyve28	5.08105320464009	0.917613573196096	0.660168250056907	1.38996925877153	0.164538212485432	0.891203338610781	OK	3.34593197608798	6.32042551074874
Zfyve9	Zfyve9	1974.4420480144	-0.0352807492251949	0.116267078067317	-0.303445737277133	0.761550194402907	0.998739457139886	OK	2002.664107864	1954.28343383611
Zg16	Zg16	0.0949111637753466	0.412887773778592	3.16074414721399	0.130629925912393	0.896068068115199	NaN	Low	0.0795376256772855	0.105892262416819
Zglp1	Zglp1	6.65462483842885	-0.127853575381642	0.657101670569746	-0.194571983466097	0.845728037796131	0.998739457139886	OK	7.00097205759953	6.40723396759265
Zgpat	Zgpat	595.87398627739	-0.0189693175971203	0.140929142692016	-0.134601809354475	0.892926710970368	0.998739457139886	OK	600.449272281768	592.605924845691
Zgrf1	Zgrf1	61.615181341834	-0.251387166734067	0.306234058895421	-0.820898784546742	0.411703923455793	0.984647313827973	OK	67.954061266157	57.0874099673176
Zhx1	Zhx1	1014.17880824075	0.0476184763444618	0.129859342262049	0.366692727030531	0.713848232223363	0.997216057939349	OK	994.707279279091	1028.08704321337
Zhx2	Zhx2	401.649963073049	-0.0626791245253534	0.102960624992217	-0.608767910354964	0.542678286498984	0.996518988390726	OK	411.864520781531	394.353850424133
Zhx3	Zhx3	256.340766655941	-0.0622848146152545	0.150864346529651	-0.412853109750572	0.679714237362106	0.99652738302869	OK	262.818748135745	251.71363702751
Zic1	Zic1	10.1395571570596	0.647032966619074	0.885065827678669	0.731056319636809	0.464744753134711	0.993835503791091	OK	7.62295790444735	11.9371280517827
Zic2	Zic2	2.01504136809594	2.95836628498495	1.33099281133439	2.22267638096336	0.026237629660567	0.536202930345004	OK	0.407030882729715	3.16362028621467
Zic3	Zic3	1.2426723921474	-0.997054624179545	1.42002292558319	-0.702139807897864	0.482591978918739	NaN	Low	1.75288595513717	0.878234132868984
Zic4	Zic4	2.53123458819332	-0.126734933481573	1.09678387626225	-0.115551419221693	0.908008066737251	0.998739457139886	OK	2.66181580798322	2.43796228834338
Zic5	Zic5	1.29712050482815	0.425587529581297	1.96332114023143	0.216769188117197	0.82838822534194	NaN	Low	1.08079598364553	1.45163801995859
Zik1	Zik1	28.4722146954726	0.238284374208358	0.323125152175142	0.737436787586259	0.460856770944786	0.99348640170981	OK	25.7723007902901	30.4007246277458
Zim1	Zim1	0.281093185916843	-0.743783584296274	2.95561272448388	-0.251651232292673	0.801310654985206	NaN	Low	0.367434141214411	0.219421074990009
Zim2	Zim2	0	NaN	NaN	NaN	NaN	NaN	Low	NaN	NaN
Zim3	Zim3	0	NaN	NaN	NaN	NaN	NaN	Low	NaN	NaN
Zkscan1	Zkscan1	739.187712561562	0.018096907687267	0.116538005962512	0.155287603711774	0.876594587873709	0.998739457139886	OK	733.784625847064	743.047060214774
Zkscan14	Zkscan14	156.723234275205	-0.0443056457152096	0.130947479967569	-0.338346684687497	0.735101946680499	0.998739457139886	OK	159.537812744456	154.712821082883
Zkscan16	Zkscan16	0.819288375679213	-2.2222797604688	1.56661055526849	-1.41852724852089	0.156036889120158	NaN	Low	1.51250512810274	0.324133552519551
Zkscan17	Zkscan17	723.322098322327	0.139163856164608	0.170322708443848	0.817059906081093	0.413894194101803	0.984647313827973	OK	682.977121143204	752.139939164558
Zkscan2	Zkscan2	6.42879635966742	0.547368667246433	0.774414053620812	0.706816546893982	0.479680490284765	0.995069203755737	OK	5.06539322830603	7.40265573921126
Zkscan3	Zkscan3	898.216867733722	-0.250155279338515	0.155987359057115	-1.60368943259639	0.108782526366684	0.819381161632848	OK	990.166957004651	832.538232540201
Zkscan4	Zkscan4	29.2859046100675	-0.111651927521416	0.250952363939576	-0.444912834326994	0.65638274728433	0.99652738302869	OK	30.6159270910014	28.3358885522575
Zkscan5	Zkscan5	166.927212106739	-0.101876947103198	0.146344399414554	-0.696145172010367	0.48633791979938	0.99574557705253	OK	173.841175074715	161.988667129612
Zkscan6	Zkscan6	565.566026550162	-0.0815751646723861	0.147628220713755	-0.552571617255735	0.580556781639076	0.996518988390726	OK	584.303822675845	552.181886460389
Zkscan7	Zkscan7	71.6996238587738	-0.229666673886334	0.257072734787932	-0.893391802424298	0.371647391089284	0.983087271729691	OK	78.4329388790447	66.8901131300089
Zkscan8	Zkscan8	495.658403057444	-0.118182218081657	0.188128854845389	-0.628198253685129	0.52987407415797	0.996518988390726	OK	519.492971646469	478.63371120814
Zmat1	Zmat1	31.6580249719165	-0.603546601881362	0.276436919090653	-2.18330678791656	0.0290132250139478	0.552419489216113	OK	39.5439506591259	26.025220909624
Zmat2	Zmat2	1221.4280912718	0.0556306898298834	0.0824654988904388	0.674593503688041	0.499934061449199	0.996518988390726	OK	1194.04530327434	1240.9872255557
Zmat3	Zmat3	2076.24603745464	-0.0822049833361495	0.1124000500741	-0.731360735888958	0.46455884145785	0.993835503791091	OK	2145.5675879239	2026.73064426231
Zmat4	Zmat4	8.02634250478147	-0.325034776203946	0.652359583672255	-0.498244809058011	0.618311503023707	0.996518988390726	OK	9.09676317172356	7.26175631410855
Zmat5	Zmat5	200.203929768573	0.111315998912607	0.158418351803953	0.702671108776362	0.482260736525117	0.995123446909271	OK	191.254921388349	206.59607861159
Zmiz1	Zmiz1	3867.55434397016	-0.00911039189476586	0.0882367176544399	-0.103249442374372	0.917765000219797	0.998739457139886	OK	3881.80854557146	3857.3727713978
Zmiz2	Zmiz2	3768.87941911681	-0.0667530956335865	0.114654781929173	-0.582209433487234	0.560425619948616	0.996518988390726	OK	3870.97946349271	3695.95081599117
Zmpste24	Zmpste24	1157.53945737265	0.0130513631070591	0.077177297663047	0.169108837731542	0.865711033546066	0.998739457139886	OK	1151.4356096445	1161.89934860705
Zmym1	Zmym1	210.3693489239	-0.0674470408152686	0.166812561021115	-0.404328309585338	0.685971310479962	0.99652738302869	OK	216.127770913965	206.256190359567
Zmym2	Zmym2	1628.2516951376	-0.078077390211354	0.151880921170372	-0.514069769986256	0.607203211825603	0.996518988390726	OK	1679.87498608015	1591.37791589292
Zmym3	Zmym3	611.450901248474	0.0765423971380894	0.152169296758608	0.50300815452615	0.614958538950582	0.996518988390726	OK	592.614904864029	624.90518438022
Zmym4	Zmym4	681.70888974118	0.0415754696317856	0.149538768339493	0.278024689473156	0.78099340617081	0.998739457139886	OK	670.277298454001	689.874312089164
Zmym5	Zmym5	1435.62431870946	-0.206352640526682	0.136465719483635	-1.51212070919706	0.13050315741174	0.852509665196662	OK	1556.64296028412	1349.18243187042
Zmym6	Zmym6	304.993398845993	-0.359041533518393	0.205292914361891	-1.74892316490512	0.0803043017699205	0.766562321496212	OK	349.97120952314	272.866391219459
Zmynd10	Zmynd10	18.6951026473442	0.341768122202695	0.438868984447855	0.778747494842172	0.436128472354831	0.990322203088901	OK	16.1732114674048	20.4964534901581
Zmynd11	Zmynd11	2287.43551373426	-0.04824067594161	0.125294306711653	-0.385018898365661	0.700223413981714	0.99652738302869	OK	2332.17343183548	2255.47985794768
Zmynd12	Zmynd12	2.7748575555165	0.995506707510305	0.88012717897675	1.13109415467398	0.258015464309085	0.956196075428109	OK	1.75656649504191	3.50220831299835
Zmynd15	Zmynd15	83.1204500153764	-0.192727710283223	0.195002911276195	-0.988332476791849	0.322989844942234	0.978786336320104	OK	89.6608408001667	78.4487423119548
Zmynd19	Zmynd19	465.774929005502	-0.0020849840221253	0.0878210852539416	-0.0237412691507558	0.981058987251013	0.998739457139886	OK	466.167640240079	465.494420980804
Zmynd8	Zmynd8	1444.64434205448	-0.178820353651552	0.143779936598113	-1.24370866953004	0.213606804086235	0.921961365574089	OK	1550.05099376467	1369.3538765472
Znf41-ps	Znf41-ps	183.850966844727	0.427045614872732	0.717764348410239	0.594966322607952	0.551865982633888	0.996518988390726	OK	153.088555004372	205.824118159266
Znfx1	Znfx1	853.960149501546	0.0815723127956086	0.077192163942065	1.0567434390987	0.290628694169757	0.970472585797025	OK	825.933834802847	873.978945714902
Znhit1	Znhit1	378.67613764349	0.102103087217751	0.12724975922513	0.802383343115885	0.42233124533354	0.986233902673436	OK	363.141000453197	389.772664207984
Znhit2	Znhit2	188.655511881705	-0.13350774141899	0.245666185712659	-0.543451843124825	0.58681873911379	0.996518988390726	OK	198.911279023398	181.329963923354
Znhit3	Znhit3	129.105024368606	-0.110942628847429	0.134633681122035	-0.824033242817359	0.409920669604666	0.98351946865623	OK	134.930891444688	124.943690742834
Znhit6	Znhit6	237.875769706395	-0.102778761129599	0.166718895507393	-0.616479378757889	0.537578177772882	0.996518988390726	OK	247.816014806412	230.775594634954
Znrd1	Znrd1	398.872631863289	0.0965262532191302	0.130888463265765	0.737469527953251	0.460836867380041	0.99348640170981	OK	383.397079620541	409.926597750966
Znrd1as	Znrd1as	26.3166673178675	-0.220843098794112	0.315754093104564	-0.699414840905889	0.484292815736531	0.995637146291162	OK	28.6922755661435	24.6198042833847
Znrf1	Znrf1	1900.78498085797	-0.0690636586934545	0.0989123462813076	-0.69823092151749	0.485032791650386	0.995637146291162	OK	1954.06661716945	1862.72666920692
Znrf2	Znrf2	1389.92335732231	-0.0403706899634149	0.0780579550276688	-0.517188670252825	0.605024460198831	0.996518988390726	OK	1412.66306047481	1373.68071221337
Znrf3	Znrf3	765.085789039749	-0.0756390653409131	0.144904539012638	-0.521992381027597	0.601675635374453	0.996518988390726	OK	788.582131709791	748.302687132576
Znrf4	Znrf4	0	NaN	NaN	NaN	NaN	NaN	Low	NaN	NaN
Zp1	Zp1	0.606170267015076	-0.869909822050752	1.89384899385057	-0.459334310642188	0.64599411252575	NaN	Low	0.823762509607541	0.450747236591886
Zp2	Zp2	0.168144833522033	0.825082238845611	3.16074414721399	0.261040501988392	0.794061273671479	NaN	Low	0.115952276969336	0.205425231059673
Zp3	Zp3	3.24376559897835	0.892687443340433	0.969443198566024	0.920824907184737	0.357141848916023	0.97930185832361	OK	2.16294058634405	4.01578346514571
Zp3r	Zp3r	0.0863060118696393	0.412887773778592	3.16074414721399	0.130629925912393	0.896068068115198	NaN	Low	0.0723263206637639	0.0962915055881217
Zp4-ps	Zp4-ps	0	NaN	NaN	NaN	NaN	NaN	Low	NaN	NaN
Zpbp	Zpbp	2.21448437746388	-0.294122254988854	0.901267653241781	-0.326342850462815	0.744164971248602	0.998739457139886	OK	2.48145163026453	2.02379348260628
Zpbp2	Zpbp2	2.4705681716697	1.7475036675574	1.15798357047908	1.50909193541876	0.131275290191551	0.8533005532268	OK	1.04007886968876	3.49234624451323
Zpld1	Zpld1	0.766100693475423	2.08017119807699	1.81966027817302	1.14316459123102	0.252970260636282	NaN	Low	0.265699528650973	1.12353009692146
Zpr1	Zpr1	806.423662881847	0.0512024154895858	0.0834851729110182	0.613311486390037	0.539670399836212	0.996518988390726	OK	789.779269978523	818.31251495565
Zranb1	Zranb1	3224.79792264243	-0.0167500226934649	0.103466863548277	-0.161887797880811	0.871394211946707	0.998739457139886	OK	3246.65920676642	3209.18271969672
Zranb2	Zranb2	1545.67025602829	-0.108698001572472	0.160883062770595	-0.675633591880744	0.499273308338807	0.996518988390726	OK	1613.99993265436	1496.86334415253
Zranb3	Zranb3	66.1308172028868	0.252196204032502	0.257677157764256	0.978729376793389	0.32771371288166	0.978786336320104	OK	59.500785030025	70.8665544692166
Zrsr1	Zrsr1	203.007802793439	-0.390162551929254	0.235575447334376	-1.65621059556116	0.0976791782662341	0.801426318990202	OK	235.56925785245	179.749620608431
Zrsr2	Zrsr2	440.052836858993	-0.343359849224742	0.156905297460086	-2.18832540891161	0.0286459073376464	0.551823317132	OK	502.084314429951	395.744638594023
Zscan10	Zscan10	0.34655064225673	-1.33549641208194	2.8054773763014	-0.476031788159557	0.634051731365771	NaN	Low	0.534952419088602	0.211977944519679
Zscan12	Zscan12	84.3659677774835	-0.0912016468773012	0.177790659680399	-0.512972093366703	0.60797084178838	0.996518988390726	OK	87.4924846950313	82.1327414078066
Zscan18	Zscan18	111.919413987504	0.0187391581810089	0.175672845250807	0.106670772903206	0.915050170123387	0.998739457139886	OK	111.072339060075	112.524467507096
Zscan2	Zscan2	24.9769609939236	0.0834371597666509	0.276883636501829	0.301343773221137	0.763152365040773	0.998739457139886	OK	24.1385965490957	25.5757927402293
Zscan20	Zscan20	97.3665516517288	-0.00895818936825645	0.197741065905791	-0.0453026250628402	0.963866095090884	0.998739457139886	OK	97.7194061585045	97.1145127183175
Zscan21	Zscan21	172.875269086868	-0.0433515002525613	0.182818420106357	-0.237128732582531	0.812556922574687	0.998739457139886	OK	175.912902555816	170.705530894762
Zscan22	Zscan22	223.320172193078	-0.0794151196262068	0.131042603008796	-0.606025199460335	0.544498019833741	0.996518988390726	OK	230.522286871914	218.175804565338
Zscan25	Zscan25	289.61648196728	-0.132271384794454	0.111435719587772	-1.18697474457704	0.235237582529147	0.93831685997876	OK	305.214014420686	278.475387357704
Zscan26	Zscan26	817.987406707279	-0.136741609222489	0.167041130861781	-0.818610413597096	0.413008723704789	0.984647313827973	OK	863.539245248102	785.45037917812
Zscan29	Zscan29	437.241540151612	-0.0983789502008351	0.105580041052762	-0.931794960675112	0.351442499452858	0.978786336320104	OK	454.726780454271	424.75208279257
Zscan4a	Zscan4a	0.249288392257582	1.24862555717505	3.15990453289422	0.395146607809512	0.692734693719866	NaN	Low	0.138281993226578	0.328578677279728
Zscan4b	Zscan4b	0.0863060118696393	0.412887773778592	3.16074414721399	0.130629925912393	0.896068068115199	NaN	Low	0.0723263206637639	0.0962915055881216
Zscan4c	Zscan4c	0	NaN	NaN	NaN	NaN	NaN	Low	NaN	NaN
Zscan4d	Zscan4d	0	NaN	NaN	NaN	NaN	NaN	Low	NaN	NaN
Zscan4f	Zscan4f	0	NaN	NaN	NaN	NaN	NaN	Low	NaN	NaN
Zscan5b	Zscan5b	0.0818388971236147	0.412887773778592	3.16074414721399	0.130629925912393	0.896068068115199	NaN	Low	0.0685827810590049	0.0913075514554789
Zswim1	Zswim1	472.310931544932	-0.155136600037725	0.153070468052104	-1.01349791381652	0.310822392092632	0.978110533713479	OK	502.176570403453	450.978332360275
Zswim2	Zswim2	0	NaN	NaN	NaN	NaN	NaN	Low	NaN	NaN
Zswim3	Zswim3	101.233249291354	-0.0063831143812428	0.184278699831023	-0.0346383732199972	0.972368102443171	0.998739457139886	OK	101.494620354853	101.046555674568
Zswim4	Zswim4	2642.26847097658	-0.0885479935923383	0.217279711907132	-0.407529965937109	0.683618789891906	0.99652738302869	OK	2737.32630534343	2574.37001785741
Zswim5	Zswim5	6.48619798623161	0.55664285395546	0.661891142443709	0.840988522524004	0.40035436431866	0.983087271729691	OK	5.08857834247825	7.48449773176973
Zswim6	Zswim6	534.188281336205	-0.00179513798891246	0.115529997596954	-0.0155382846555152	0.987602741436163	0.998991357905938	OK	534.576055998209	533.911299434774
Zswim7	Zswim7	43.4052438706768	-0.226934456338276	0.235563237328563	-0.963369577154134	0.335362088029602	0.978786336320104	OK	47.4325006911117	40.5286318560804
Zswim8	Zswim8	2762.32646391886	-0.0521998355807506	0.112000455837643	-0.466068063655205	0.641166782086871	0.996518988390726	OK	2820.79878441573	2720.5605207068
Zswim9	Zswim9	84.1409591395	-0.216680278833334	0.256047939707078	-0.846248866838056	0.397413926325585	0.983087271729691	OK	91.5919387453483	78.8188308496084
Zup1	Zup1	249.516189607833	-0.136311834840598	0.224628470627745	-0.606832404012111	0.543962141153619	0.996518988390726	OK	263.367220424256	239.62259616753
Zw10	Zw10	799.053162628994	0.03655840210473	0.0980340454401218	0.372915367723547	0.709211433938474	0.997216057939349	OK	787.267179520228	807.471721992398
Zwilch	Zwilch	133.126650647062	0.212573837809663	0.218897194163816	0.971112666024301	0.331492177145018	0.978786336320104	OK	121.843205323892	141.186254449327
Zwint	Zwint	815.579867604288	-0.106299207422461	0.136099274086718	-0.781041692806757	0.434777973448581	0.989857605297357	OK	850.834482381976	790.397999905938
Zxda	Zxda	531.559198208305	0.11756965153354	0.11319232520886	1.03867158234096	0.298957501893468	0.975339349290789	OK	506.474370437952	549.476932329985
Zxdb	Zxdb	727.793454446906	-0.107179992345851	0.104601781382685	-1.02464786860305	0.305529369237284	0.975384955551049	OK	759.515431883081	705.134899135353
Zxdc	Zxdc	862.327866615476	-0.0191352666475052	0.0809167760156244	-0.236480833638383	0.813059578108463	0.998739457139886	OK	869.007046037599	857.557024171103
Zyg11a	Zyg11a	1.79611750582232	1.72513953705966	1.25032532774261	1.37975253222639	0.167662852320702	0.893656633995548	OK	0.765857482004413	2.53201752283512
Zyg11b	Zyg11b	1606.76656440077	-0.115957560841611	0.101319778713663	-1.1444711221618	0.252428307364202	0.950810447799308	OK	1682.56801177037	1552.62267342248
Zyx	Zyx	2072.16581109844	-0.119073737651139	0.216972039147002	-0.548797615210062	0.583144347080323	0.996518988390726	OK	2172.56541079	2000.45181131876
Zzef1	Zzef1	1279.7911259531	-0.0053965201700454	0.0842660533635869	-0.0640414491320813	0.948937222892003	0.998739457139886	OK	1282.58450611701	1277.79585440746
Zzz3	Zzz3	1479.83704372487	-0.0688547476071869	0.082196788297757	-0.837681727390142	0.402209478541017	0.983087271729691	OK	1521.19299432052	1450.2970790137
a	a	0.483976530074449	-1.98322220914813	2.1807291689682	-0.90943077084922	0.363122785372389	NaN	Low	0.857801309120105	0.216958830756123
ccdc198	ccdc198	0.0758639656317244	0.412887773778592	3.16074414721399	0.130629925912393	0.896068068115198	NaN	Low	0.0635756581290378	0.0846413281336434
